# MS-BCR-DB: an integrated BCR repertoire database to mine humoral multiple sclerosis signatures

**DOI:** 10.64898/2026.03.05.709606

**Authors:** Chiara Ballerini, Niccolò Cardente, Maria Francesca Abbate, Khang Lê Quý, Natalia Rincon, Lina Wolfram, Andreas Lossius, Emilio Portaccio, Maria Pia Amato, Clara Ballerini, Victor Greiff

## Abstract

Multiple sclerosis (MS) is a chronic autoimmune disease of the central nervous system (CNS) in which B cells play a critical role. While B-cell receptor (BCR) sequencing studies in MS are increasing, progress in understanding MS-associated BCR repertoire features and convergent patterns across patients has been limited by small cohorts, heterogeneous experimental methodologies, and fragmented data storage. To overcome these challenges, we developed the MS-BCR-Database, the first publicly accessible and uniformly processed collection of human MS BCR sequencing datasets. We harmonized raw BCR-sequencing data into an AIRR-compliant database incorporating clinical and technical metadata, enabling coherent cross-study analyses. Using this resource, we identified putative disease-associated BCR-sequence features, including CNS-biased V-gene usage, marked oligoclonal expansion in cerebrospinal fluid, and convergent clonotype clusters shared exclusively among MS patients. Integration with antigen-annotated BCR databases revealed matches to antibodies recognizing both viral antigens, including Epstein-Barr virus, and CNS self-proteins. The MS-BCR-Database provides a scalable foundation for mechanistic discovery and biomarker development in MS, while establishing a broadly applicable resource for integrative analyses of BCR repertoires.

## Supplementary material for "MS-BCR-DB: an integrated BCR repertoire database to mine humoral multiple sclerosis signatures": supplementary_table2.xlsx (part 4 of 5)

### Sheet: S1 (continued)
junction_aa	v_gene	j_gene	cluster_h1	log10_Pgen	tissue	subject_number	study	in_top100_cluster
CAKGIRVTGAGYGIDVW	IGHV3-23	IGHJ6	1615974		CLN	S5	Stern	False
CAKGMTVTGAGYGVDVW	IGHV3-23	IGHJ6	1615974		CLN	S5	Stern	False
CAKGIRVTGAGYGMDVW	IGHV3-23	IGHJ6	1615974	-13.988501596847662	CLN	S5	Stern	False
CAKGIRVTGAGYGVDVW	IGHV3-23	IGHJ6	1615974		CLN	S5	Stern	False
CAKGRTVTGSGYGVDVW	IGHV3-23	IGHJ6	1615974		CLN	S5	Stern	False
CAKGMTVTGAGYGVDVW	IGHV3-23	IGHJ6	1615974		CLN	S5	Stern	False
CAKGRTVTGTGYGVDVW	IGHV3-23	IGHJ6	1615974		CLN	S5	Stern	False
CAKGKTVTGAGYGIDVW	IGHV3-23	IGHJ6	1615974		CLN	S5	Stern	False
CAKGKTVTGAGYGIDVW	IGHV3-23	IGHJ6	1615974		CLN	S5	Stern	False
CAKGMTVTGTGYGIDVW	IGHV3-23	IGHJ6	1615974		CLN	S5	Stern	False
CAKGMTVTGTGYGIDVW	IGHV3-23	IGHJ6	1615974		CLN	S5	Stern	False
CAKGRTVTGAGYGIDVW	IGHV3-23	IGHJ6	1615974		CLN	S5	Stern	False
CAKGKTVTGTGYGVDVW	IGHV3-23	IGHJ6	1615974		CLN	S5	Stern	False
CAKSRGAMSERSWRESGFGSW	IGHV1-69	IGHJ4	580131	-28.509777583800787	CLN	S5	Stern	False
CAKPAVARYFDCW	IGHV3-30-3	IGHJ4	1854110	-16.379620068530983	CLN	S5	Stern	False
CAKVANSGWHVGACDAW	IGHV3-30	IGHJ3	1686830	-23.725012695736254	CLN	S5	Stern	False
CAKGPLSRGAYDLDYW	IGHV3-23	IGHJ4	1486236	-15.12153897584522	CLN	S5	Stern	False
CAKDYHYSSIWMYNWLDPW	IGHV1-46	IGHJ5	459841	-27.073277772015402	CLN	S5	Stern	False
CAKTKIVVLNPFDYW	IGHV3-21	IGHJ4	1115167	-15.082646367312025	CLN	S5	Stern	False
CALRRSYYVYW	IGHV1-69	IGHJ4	597244	-12.293440038874984	CLN	S5	Stern	False
CARLTRDEKPDGFYWYFDIW	IGHV2-70	IGHJ2	879955	-32.53007564958266	CLN	S5	Stern	False
CARIAGMTYGLDAW	IGHV2-70	IGHJ3	883438	-20.024415173135544	CLN	S5	Stern	False
CARLTRDEKPDGFYWYFDIW	IGHV2-70	IGHJ2	879955	-32.53007564958266	CLN	S5	Stern	False
CARVGGTLIAAGFLYHGLDVW	IGHV2-70	IGHJ6	908154		CLN	S5	Stern	False
CARVGGTLIAAGFSYHGLDVW	IGHV2-70	IGHJ6	908154		CLN	S5	Stern	False
CARRRSAITGAPPPNYFDPW	IGHV2-5	IGHJ5	853401	-23.558499263134053	CLN	S5	Stern	False
CARLTVTTNYGMDVW	IGHV2-70	IGHJ6	911752	-11.844654710157748	CLN	S5	Stern	False
CARMGTVPGAHYFGPW	IGHV2-70	IGHJ5	904201	-20.669956076890443	CLN	S5	Stern	False
CARTTYDLEVW	IGHV2-70	IGHJ6	906412		CLN	S5	Stern	False
CARRLGWYQDALDIW	IGHV2-26	IGHJ3	760459	-52.14569415285584	CLN	S5	Stern	False
CARIAGMTYGLDMW	IGHV2-70	IGHJ3	883438	-21.22543323364653	CLN	S5	Stern	False
CAHIINYCFGIDCSTDYFDYW	IGHV2-5	IGHJ4	798546	-23.85210642058628	CLN	S5	Stern	False
CAHSLYSSSSFDYW	IGHV2-5	IGHJ4	824851	-8.469495463909443	CLN	S5	Stern	True
CAHSMVTFDEAYGLDVW	IGHV2-5	IGHJ6	871027		CLN	S5	Stern	True
CAHRAANLVRGVTFFDYW	IGHV2-5	IGHJ4	800497	-14.709355998431842	CLN	S5	Stern	True
CAHRAGNLVRGVTFFDYW	IGHV2-5	IGHJ4	800497	-14.302707921030455	CLN	S5	Stern	True
CAHRATQVVRGVTFFDYW	IGHV2-5	IGHJ4	800497	-14.866179838742086	CLN	S5	Stern	True
CAHRAVNEVRGVTHFDYW	IGHV2-5	IGHJ4	800497	-15.292244729218764	CLN	S5	Stern	True
CAHNQITLFGVGNVGFDYW	IGHV2-5	IGHJ4	802354	-19.402545462518187	CLN	S5	Stern	False
CAHNQITLYGVGNVGFDYW	IGHV2-5	IGHJ4	802354	-20.713438521789058	CLN	S5	Stern	False
CAAENYYDSSDYFGQW	IGHV1-24	IGHJ4	327939	-20.405553967699483	CLN	S5	Stern	False
CARDLGGYGAFDIW	IGHV3-74	IGHJ3	2486767	-10.274200570551283	CLN	S5	Stern	False
CARETRHGYSFDHW	IGHV1-69	IGHJ4	538576	-16.115204031320303	CLN	S5	Stern	False
CARIGDHYDSSGYYYGYW	IGHV1-69	IGHJ4	573865	-13.074163101872898	CLN	S5	Stern	False
CAKDEVGVVKGAAFDYWFDPW	IGHV1-69	IGHJ5	599714	-23.011230289858254	CLN	S5	Stern	False
CAKASRDAFDMW	IGHV3-9	IGHJ3	2563037	-17.854224908104932	CLN	S5	Stern	False
CAKGLTDGYSYGNPLLYGMDVW	IGHV3-33	IGHJ6	2024810	-20.67197370086211	CLN	S5	Stern	False
CAKDLATGHVNGWHSLFEWW	IGHV3-9	IGHJ4	2578472	-27.84306240632887	CLN	S5	Stern	False
CAKDLHNWSADYW	IGHV3-23	IGHJ4	1332548	-12.383501497810997	CLN	S5	Stern	True
CAKDGGFADVHAGMDVW	IGHV3-9	IGHJ6	2598975	-17.24980023515612	CLN	S5	Stern	False
CAKDIGLYGDYFDYW	IGHV3-9	IGHJ4	2576880	-9.578490132232037	CLN	S5	Stern	False
CAKDTGGAVAGPNFFQYYYGMDVW	IGHV3-9	IGHJ6	2601954	-18.863395564239532	CLN	S5	Stern	False
CAKDLSKSWRDLPLEFW	IGHV3-9	IGHJ4	2578078	-20.860862356426786	CLN	S5	Stern	False
CGKDLHYWTADSW	IGHV3-23	IGHJ4	1332548	-21.101356877856198	CLN	S5	Stern	True
CGREVAVTAGLLGFW	IGHV5-51	IGHJ4	3807301	-21.021559892631668	CLN	S5	Stern	False
CGKDLHNWSADYW	IGHV3-23	IGHJ4	1332548	-17.65606265301167	CLN	S5	Stern	True
CGRGRNSWWGPGGNW	IGHV3-74	IGHJ4	2495283	-20.639871076492863	CLN	S5	Stern	False
CGKDLHWWTADSW	IGHV3-23	IGHJ4	1332548	-21.76762584251144	CLN	S5	Stern	True
CTGVNQESSYDYVWGSYAAFDYW	IGHV3-73	IGHJ4	2473258	-21.614041000344784	CLN	S5	Stern	False
CTSRGAGEFGVSPTGSW	IGHV7-4-1	IGHJ5	3952512	-24.60528174735003	CLN	S5	Stern	False
CTRSMILVAFDYW	IGHV3-73	IGHJ4	2470058	-13.662813584005647	CLN	S5	Stern	True
CTRSMILAAFDYW	IGHV3-73	IGHJ4	2470058	-13.458599956874787	CLN	S5	Stern	True
CTTNYHYW	IGHV1-3	IGHJ4	351613	-12.753984681432803	CLN	S5	Stern	False
CTTSQGAFW	IGHV1-8	IGHJ4	701434	-14.885605720282769	CLN	S5	Stern	False
CTTSQGAFW	IGHV1-8	IGHJ4	701434	-14.885605720282769	CLN	S5	Stern	False
CTTSQGALW	IGHV1-8	IGHJ4	701434	-14.585837557162096	CLN	S5	Stern	False
CTRQGYCSGGSCYYWYFDLW	IGHV4-39	IGHJ2	3070872	-23.072821543232305	CLN	S5	Stern	False
CTRAFYGSQFGYW	IGHV1-3	IGHJ4	351537	-18.384897232800157	CLN	S5	Stern	False
CTRAYYGSQFAYW	IGHV1-3	IGHJ4	351537	-17.82179394635414	CLN	S5	Stern	False
CTRAYYGSQLAYW	IGHV1-3	IGHJ4	351537	-17.19448776668911	CLN	S5	Stern	False
CTRAYYGSQFGYW	IGHV1-3	IGHJ4	351537	-17.44614877160087	CLN	S5	Stern	False
CTRAYYGSQLGYW	IGHV1-3	IGHJ4	351537	-16.821343527287734	CLN	S5	Stern	False
CTRDNDDNGMDVW	IGHV1-69	IGHJ6	626629	-16.72881619006284	CLN	S5	Stern	False
CTLDSSDHIDDYW	IGHV1-69	IGHJ4	520579	-16.766386729705747	CLN	S5	Stern	False
CTLDSSDHIDDYW	IGHV1-69	IGHJ4	520579	-16.766386729705747	CLN	S5	Stern	False
CTHTANWGLNFNALDVW	IGHV2-5	IGHJ6	871161		CLN	S5	Stern	False
CFAFGDYW	IGHV3-30-3	IGHJ4	1872775	-11.660613728978317	CLN	S5	Stern	False
CSNRDMGYVYGRHDYW	IGHV1-69	IGHJ4	519820	-22.2584307644651	CLN	S5	Stern	False
CVRDQGGIAASW	IGHV1-69	IGHJ4	519610	-15.17229469631604	CLN	S5	Stern	True
CVKDIAIGHVNGWHSLFESW	IGHV3-9	IGHJ4	2578472	-32.81642085545609	CLN	S5	Stern	False
CARDQAGIAAHW	IGHV1-69	IGHJ4	519610	-10.629952726100191	CLN	S5	Stern	True
CARGSVYYDFWSTSYGHFEFW	IGHV1-69	IGHJ4	520210	-24.564478418149463	CLN	S5	Stern	True
CAGGDKKFEYW	IGHV1-69	IGHJ4	593931	-14.992144329029307	CLN	S5	Stern	False
CASHQNTSLGYFDYW	IGHV7-4-1	IGHJ4	3951418	-14.802313432049854	CLN	S5	Stern	False
CARDGYYYDRRGAPFKKYFDYW	IGHV3-53	IGHJ4	2220475	-20.16199522502187	CLN	S5	Stern	False
CARGSPYYDFWTAYYGHLEFW	IGHV1-69	IGHJ4	520210	-25.092537088689316	CLN	S5	Stern	True
CARGSPYYDYWTAYYGHFEFW	IGHV1-69	IGHJ4	520210	-28.371946037219956	CLN	S5	Stern	True
CARGSVYYDFWSTSYGHFEIW	IGHV1-69	IGHJ4	520210	-24.560616254441744	CLN	S5	Stern	True
CARGSRYHDFWSSYYGHLEYW	IGHV1-69	IGHJ4	555065	-24.01972247776276	CLN	S5	Stern	False
CARGSAYYDYWTAYYGHFEFW	IGHV1-69	IGHJ4	520210	-28.770381949674025	CLN	S5	Stern	True
CARGLGATAFDLW	IGHV1-2	IGHJ4	227734	-14.135611412230185	CLN	S5	Stern	False
CARDFVETAFVIRSDYFDSW	IGHV7-4-1	IGHJ4	3945984	-26.68537602184266	CLN	S5	Stern	False
CARDNDFGTAHGMDVW	IGHV1-69	IGHJ6	632009	-14.707826857825761	CLN	S5	Stern	False
CARTKIVVLNCFDYW	IGHV3-21	IGHJ4	1115167	-14.451839488824419	CLN	S5	Stern	False
CAKGKTVTGTGYGVDVW	IGHV3-23	IGHJ6	1615974		CLN	S5	Stern	False
CSRHGVGPTILDSW	IGHV5-51	IGHJ4	3806614	-21.590771123135756	CLN	S5	Stern	False
CSRHGVGATILDKW	IGHV5-51	IGHJ4	3806614	-20.11390111398818	CLN	S5	Stern	False
CSRDPGLHYTNGWTPFDYW	IGHV7-4-1	IGHJ4	3943397	-24.32760094819669	CLN	S5	Stern	False
CSRDPGLHYTNGWTPFDYW	IGHV7-4-1	IGHJ4	3943397	-24.32760094819669	CLN	S5	Stern	False
CRAGSEAFDVW	IGHV1-18	IGHJ3	5822	-17.96575058705568	CLN	S5	Stern	False
CVRDKGTMTAAFGNW	IGHV3-9	IGHJ4	2592491	-22.177724826288536	CLN	S5	Stern	False
CVKDAGEGANFGNHW	IGHV3-30	IGHJ4	1753794	-22.364658516139297	CLN	S5	Stern	False
CVKDVDSTLAVSFDLW	IGHV3-9	IGHJ4	2574143	-24.826298735200346	CLN	S5	Stern	True
CVKDVDSTTALSFDSW	IGHV3-9	IGHJ4	2574143	-24.758945657661222	CLN	S5	Stern	True
CVRHQGGIAANW	IGHV1-69	IGHJ4	519610	-15.412630707064487	CLN	S5	Stern	True
CVRDQGGIAASW	IGHV1-69	IGHJ4	519610	-15.17229469631604	CLN	S5	Stern	True
CVIDQGGIAAYW	IGHV1-69	IGHJ4	519610	-14.823853589785543	CLN	S5	Stern	True
CVRDQGGIAAFW	IGHV1-69	IGHJ1	493205	-17.49251985671352	CLN	S5	Stern	False
CVRHQGGIAASW	IGHV1-69	IGHJ5	599601	-15.656870921028974	CLN	S5	Stern	False
CVRHQGGISAYW	IGHV1-69	IGHJ4	519610	-16.351932973969973	CLN	S5	Stern	True
CVRGRYSSGWYLHKYW	IGHV3-33	IGHJ4	1956937	-16.96478389910184	CLN	S5	Stern	False
CVRGADYSDYW	IGHV1-18	IGHJ4	77557	-12.740849082064015	CLN	S5	Stern	False
CVRDSDLENTGYGMDVW	IGHV1-69	IGHJ6	633957	-19.221918649369	CLN	S5	Stern	True
CVRDQRHYGSGHYAFDIW	IGHV1-69	IGHJ3	498222	-18.266609182869207	CLN	S5	Stern	True
CVRDGLTGSTYW	IGHV4-61	IGHJ4	3742436	-15.843163295325937	CLN	S5	Stern	False
CVRDGRATPDDAFDIW	IGHV1-18	IGHJ3	23592	-15.436399832618976	CLN	S5	Stern	False
CVREYGSYWYW	IGHV3-7	IGHJ4	2412231	-16.012285025905886	CLN	S5	Stern	False
CVRTWRENTFDSW	IGHV3-48	IGHJ4	2070394	-21.263772978414156	CLN	S5	Stern	True
CVKSRGAMSERSWRESGFGSW	IGHV1-69	IGHJ4	580131	-30.421051087535947	CLN	S5	Stern	False
CVKGGADGYLVPFESW	IGHV4-59	IGHJ4	3511783	-23.177405119438298	CLN	S5	Stern	False
CVKDSHILRLTRQFDYW	IGHV3-23	IGHJ4	1572488	-21.442402017410842	CLN	S5	Stern	False
CVKDVDSSIAVSFDSW	IGHV3-9	IGHJ4	2574143	-23.880963553287035	CLN	S5	Stern	True
CVKDVGSTIAVSFDSW	IGHV3-9	IGHJ4	2574143	-23.9546384492851	CLN	S5	Stern	True
CVKDFGASGLYWHFDLW	IGHV3-9	IGHJ2	2556135	-24.02357572731647	CLN	S5	Stern	False
CVKDLAIGHVNGWHSLFESW	IGHV3-9	IGHJ4	2578472	-32.444260739445326	CLN	S5	Stern	False
CVKDVDSSIAVSFDCW	IGHV3-9	IGHJ4	2574143	-24.306818283556417	CLN	S5	Stern	True
CVKDVDSTIAVSFDYW	IGHV3-9	IGHJ4	2574143	-19.110159115698252	CLN	S5	Stern	True
CVKDVDSSVAVSFDSW	IGHV3-9	IGHJ4	2574143	-24.046955455296377	CLN	S5	Stern	True
CVKDVDSSIAVSFDSW	IGHV3-9	IGHJ4	2574143	-23.880963553287035	CLN	S5	Stern	True
CVKDADSSIAVSFDHW	IGHV3-9	IGHJ4	2574143	-23.217993964618536	CLN	S5	Stern	True
CALVGGDYW	IGHV1-46	IGHJ4	451000	-9.243642705961927	CLN	S5	Stern	False
CAHSLITLGLGIPFDYW	IGHV2-5	IGHJ4	831708	-14.912247788643263	CLN	S5	Stern	False
CAIDGSGWSYW	IGHV3-73	IGHJ4	2473642	-14.389445477376402	CLN	S5	Stern	False
CARHQGGIAANW	IGHV1-69	IGHJ4	519610	-12.415501047936862	CLN	S5	Stern	True
CARSSGTSGDFDYW	IGHV1-2	IGHJ4	215541	-10.971457675198577	CLN	S5	Stern	False
CASPITVTVGAMDVW	IGHV1-69	IGHJ6	626846	-13.995696328668899	CLN	S5	Stern	True
CARDPHYYDTSDYRNW	IGHV1-69	IGHJ4	532274	-16.705556647980472	CLN	S5	Stern	False
CARDQGDYGSGSDQSWFDPW	IGHV1-69	IGHJ5	599612	-14.960721034876668	CLN	S5	Stern	True
CARDQGDYGSGSEDSWFDPW	IGHV1-69	IGHJ5	599612	-14.808729170865348	CLN	S5	Stern	True
CARDQGEYGSGSEDSWFDPW	IGHV1-69	IGHJ5	599612	-15.437061166024964	CLN	S5	Stern	True
CARSSTLTPNAFDIW	IGHV4-30-2	IGHJ3	2617248	-13.48773794853542	CLN	S5	Stern	False
CAKAYAWARNWFDPW	IGHV1-8	IGHJ5	727244	-14.492841949080917	CLN	S5	Stern	False
CASDPPEQFDNSGHHPW	IGHV1-69	IGHJ5	621864	-23.427901952822584	CLN	S5	Stern	False
CASDPPEEYDKSGHHPW	IGHV1-69	IGHJ5	621864	-23.199554304167872	CLN	S5	Stern	False
CARAGFSYGVSRITRHSLDYW	IGHV1-8	IGHJ4	719085	-21.748390950756963	CLN	S5	Stern	False
CARGNYYDSSGYPYYFDYW	IGHV2-26	IGHJ4	763445	-51.78435524894999	CLN	S5	Stern	False
CAREISSLGLDVW	IGHV1-69	IGHJ6	626662		CLN	S5	Stern	False
CARPITGADHTFDYW	IGHV7-4-1	IGHJ4	3947411	-14.741932204354308	CLN	S5	Stern	False
CARRKDIAEVGPAFDSW	IGHV3-21	IGHJ4	1115299	-22.623009223525788	CLN	S5	Stern	False
CARGRVPAAVRPFDPW	IGHV4-31	IGHJ5	2713098	-13.463673257241801	CLN	S5	Stern	False
CARDAPEQIAVGGPGGRYW	IGHV1-69	IGHJ4	534307	-19.065433500452347	CLN	S5	Stern	False
CARDAPEQTAVTGPGGNYW	IGHV1-69	IGHJ4	534307	-20.18434586619752	CLN	S5	Stern	False
CARDGRHRHHYGLDVW	IGHV1-69	IGHJ6	636737		CLN	S5	Stern	True
CARDETRRMVTAMQMW	IGHV3-30-3	IGHJ3	1798901	-20.956835733872172	CLN	S5	Stern	False
CARDGGGRGVISFSCDSW	IGHV1-69	IGHJ4	530695	-20.258609196677583	CLN	S5	Stern	False
CARMPHSSSSRYYSYGLDVW	IGHV4-4	IGHJ6	3381951		CLN	S5	Stern	False
CAHSSPCVDGFDYW	IGHV2-5	IGHJ4	799279	-13.158143231467818	CLN	S5	Stern	True
CAHRATQVVRGVTFFDYW	IGHV2-5	IGHJ4	800497	-14.866179838742086	CLN	S5	Stern	True
CAQSRGAMRERSWRESGFGSW	IGHV1-69	IGHJ4	580131	-29.05431609681238	CLN	S5	Stern	False
CAAATTVTVGSMDVW	IGHV1-69	IGHJ6	626846	-14.347543169607238	CLN	S5	Stern	True
CAAAAGDVW	IGHV1-46	IGHJ6	460845		CLN	S5	Stern	False
CAGPITVSVGAMDVW	IGHV1-69	IGHJ6	626846	-16.49649676327771	CLN	S5	Stern	True
CAGTFSGWDNPYHFYGMDVW	IGHV1-69	IGHJ6	680858	-21.83650047239107	CLN	S5	Stern	True
CAEGGHGLDVW	IGHV1-69	IGHJ6	679246		CLN	S5	Stern	False
CAISVGALTPEAVW	IGHV1-69	IGHJ6	681350		CLN	S5	Stern	True
CAIHSYNKFFDYW	IGHV7-4-1	IGHJ4	3952154	-15.074436914414342	CLN	S5	Stern	False
CAIDGGGVDIW	IGHV1-69	IGHJ3	501800	-11.852235569527274	CLN	S5	Stern	False
CAISGSPHYHYSVDVW	IGHV1-18	IGHJ6	175035		CLN	S5	Stern	False
CATSYSRGWYFLFNNW	IGHV3-30-3	IGHJ4	1865682	-21.003006499311986	CLN	S5	Stern	False
CATPLPHAVW	IGHV1-46	IGHJ4	440526	-14.388262423540507	CLN	S5	Stern	False
CATGLSTISFLLRHW	IGHV1-3	IGHJ1	343119	-19.688439462859602	CLN	S5	Stern	False
CATGLSTITFLLRYW	IGHV1-3	IGHJ1	343119	-21.402918054059793	CLN	S5	Stern	False
CATGLSTISFLLRYW	IGHV1-3	IGHJ1	343119	-21.010288597930938	CLN	S5	Stern	False
CATLGTLTGPIEDW	IGHV3-21	IGHJ4	1197778	-17.38697714846219	CLN	S5	Stern	False
CATPLPYAIW	IGHV1-46	IGHJ4	440526	-14.472963069497311	CLN	S5	Stern	False
CATPSKVTVGIMDVW	IGHV1-69	IGHJ6	626846	-16.33165331220359	CLN	S5	Stern	True
CATRRGCSGGNCSSRSLDYW	IGHV1-2	IGHJ4	246194	-20.603617126551608	CLN	S5	Stern	False
CATRRGCSGGSCSSRSLDYW	IGHV1-2	IGHJ4	246194	-16.12547203015871	CLN	S5	Stern	False
CATTGRDLDVW	IGHV1-69	IGHJ6	686866		CLN	S5	Stern	False
CATDPSTGDGPW	IGHV3-23	IGHJ5	1577701	-15.798424713585904	CLN	S5	Stern	False
CATEQTRLQFCSGGRCPDWLDPW	IGHV1-69	IGHJ5	599630	-29.72162283230496	CLN	S5	Stern	False
CASFSGSHSDALDMW	IGHV5-51	IGHJ3	3805062	-22.641406062529107	CLN	S5	Stern	False
CASSYSCGWYFLFNYW	IGHV3-30-3	IGHJ4	1865682	-18.379314755625465	CLN	S5	Stern	False
CASAPEVAPQYLDYW	IGHV3-21	IGHJ4	1194168	-16.184406826045365	CLN	S5	Stern	False
CASIGRGDGYNPGRDYW	IGHV3-30-3	IGHJ4	1867833	-15.71248656813812	CLN	S5	Stern	False
CASIGRAEGYNPGRDYW	IGHV3-30-3	IGHJ4	1867833	-18.808607476553085	CLN	S5	Stern	False
CASTDSGWDNPYHFYGMDLW	IGHV1-69	IGHJ6	680858		CLN	S5	Stern	True
CASSYSRGWFFLFNHW	IGHV3-30-3	IGHJ4	1865682	-20.99775751082781	CLN	S5	Stern	False
CASSYSRGWYFLFNYW	IGHV3-30-3	IGHJ4	1865682	-18.198047525763226	CLN	S5	Stern	False
CASRGAGGFGVSPTGSW	IGHV7-4-1	IGHJ5	3952512	-20.01062309474425	CLN	S5	Stern	False
CASAHPATSRGYKGMNVW	IGHV1-69	IGHJ6	684279		CLN	S5	Stern	False
CASGDYEGGNVFYHYAMDVW	IGHV1-69	IGHJ6	655798	-24.136418295058466	CLN	S5	Stern	False
CASGSHGMDVW	IGHV1-69	IGHJ6	682662	-9.145120139823753	CLN	S5	Stern	False
CASGSLEGFDSW	IGHV1-18	IGHJ5	107776	-15.197245098776852	CLN	S5	Stern	False
CASSVMVFLGGALVGGTFDYW	IGHV4-31	IGHJ4	2700889	-22.968318617260355	CLN	S5	Stern	False
CASRRGDYYYYGMDVW	IGHV1-46	IGHJ6	474567	-10.087399433253736	CLN	S5	Stern	False
CARFRGFCAKGSCYPHYFDLW	IGHV3-11	IGHJ4	952608	-28.42090160648278	CLN	S5	Stern	False
CARCYSSSWHEGGHDAFDIW	IGHV1-69	IGHJ3	507614	-15.482609472980535	CLN	S5	Stern	False
CARWEEVAGTYADYW	IGHV4-59	IGHJ4	3446441	-14.241825954452366	CLN	S5	Stern	False
CARYSSGWETNWFDPW	IGHV3-7	IGHJ5	2424619	-11.016544123819564	CLN	S5	Stern	False
CARHQAGIAANW	IGHV1-69	IGHJ4	519610	-12.734737103471538	CLN	S5	Stern	True
CARAGGSAEDFW	IGHV3-11	IGHJ4	924855	-14.633127602583471	CLN	S5	Stern	True
CARAYTYYCHSAGYW	IGHV1-69	IGHJ4	571285	-16.99527689003454	CLN	S5	Stern	False
CARAGYTYGYSRISRQSLDYW	IGHV1-8	IGHJ4	719085	-22.231627416444	CLN	S5	Stern	False
CARAGFSYGYSRVSRHSLDYW	IGHV1-8	IGHJ4	719085	-21.26900370548056	CLN	S5	Stern	False
CARAGFSYGYSRISRHSLDYW	IGHV1-8	IGHJ4	719085	-21.552730514764672	CLN	S5	Stern	False
CARAGFSYGMSRITRHSLDYW	IGHV1-8	IGHJ4	719085	-22.57811515861955	CLN	S5	Stern	False
CARAGFSYGYSRVSRQSLDYW	IGHV1-8	IGHJ4	719085	-21.276841535228126	CLN	S5	Stern	False
CARGSYARDAFDIW	IGHV4-61	IGHJ3	3709104	-10.619404899316997	CLN	S5	Stern	False
CARGFCNGGSCYSFHYWYLDLW	IGHV1-2	IGHJ2	179272	-28.087403593623673	CLN	S5	Stern	False
CARDQGDYGSESPYSWFDPW	IGHV1-69	IGHJ5	603544	-17.229273495234533	CLN	S5	Stern	False
CAREGGSSGRAPSFDYW	IGHV3-30-3	IGHJ4	1837383	-13.298401571620623	CLN	S5	Stern	False
CARETRRHLYHYGVDVW	IGHV3-33	IGHJ6	1998638		CLN	S5	Stern	False
CARTIDLDYW	IGHV7-4-1	IGHJ4	3947566	-9.686521268166704	CLN	S5	Stern	False
CARRYSYGYVDYW	IGHV1-18	IGHJ4	26483	-8.566780665191406	CLN	S5	Stern	False
CARRGSARRGSGWLDPW	IGHV1-69	IGHJ5	600077	-16.764378182081828	CLN	S5	Stern	False
CARNDGGYFDYW	IGHV5-51	IGHJ4	3825188	-10.088453674318234	CLN	S5	Stern	False
CARFMGVIQAFDYW	IGHV4-59	IGHJ4	3546729	-14.051359062312816	CLN	S5	Stern	False
CARSLTRVILFGVQRRDYHDTDVW	IGHV1-69	IGHJ6	650745		CLN	S5	Stern	False
CARSPLFPYYFDSW	IGHV4-59	IGHJ4	3487574	-17.19953971935534	CLN	S5	Stern	False
CARSGREMSMFGTVIADHAFDIW	IGHV1-46	IGHJ3	412624	-26.012789460198928	CLN	S5	Stern	False
CARSGREMNMFGTVIADHAFDIW	IGHV1-46	IGHJ3	412624	-26.51885427182835	CLN	S5	Stern	False
CARSGREMNTFGTVIADHAFDIW	IGHV1-46	IGHJ3	412624	-25.718549544069457	CLN	S5	Stern	False
CARSMTTVTTYFDYW	IGHV1-46	IGHJ4	433081	-9.249931769395328	CLN	S5	Stern	False
CARWEEVAGTYADYW	IGHV4-59	IGHJ4	3446441	-14.241825954452366	CLN	S5	Stern	False
CARLEGLTASRNDW	IGHV1-46	IGHJ4	446435	-16.969251142638527	CLN	S5	Stern	False
CARLSLGYW	IGHV3-7	IGHJ4	2398554	-9.247944829768464	CLN	S5	Stern	False
CARLRGYNVLTSYLDYW	IGHV1-46	IGHJ4	446365	-17.587728129365797	CLN	S5	Stern	False
CARPWSGYSMDYW	IGHV3-7	IGHJ4	2388461	-12.274198067719508	CLN	S5	Stern	False
CARPITAADHTFDHW	IGHV7-4-1	IGHJ4	3947411	-19.397869398407707	CLN	S5	Stern	False
CARPNSYSYYGMDVW	IGHV4-39	IGHJ6	3307547	-11.796117944990055	CLN	S5	Stern	False
CARPHDYGSVPYYFDFW	IGHV1-3	IGHJ4	370560	-21.783960569451864	CLN	S5	Stern	False
CARPKHAYDRSGYYDYW	IGHV5-51	IGHJ4	3833226	-17.458226553224492	CLN	S5	Stern	False
CARRATTYFDSW	IGHV5-51	IGHJ4	3808194	-14.211674312758042	CLN	S5	Stern	False
CARRLGKGSDFW	IGHV3-48	IGHJ4	2072129	-15.469164232069073	CLN	S5	Stern	False
CARRQDIAEVGPAFDSW	IGHV3-21	IGHJ4	1115299	-22.79824216972883	CLN	S5	Stern	False
CARRVTVDYW	IGHV3-7	IGHJ4	2350528	-8.844938904114208	CLN	S5	Stern	False
CARRKDLSEVGPTFDLW	IGHV3-21	IGHJ4	1115299	-22.58481858505856	CLN	S5	Stern	False
CARRKDLADVGPAFDYW	IGHV3-21	IGHJ4	1115299	-17.37272056681715	CLN	S5	Stern	False
CARRKDIAEVGPVFDYW	IGHV3-21	IGHJ4	1115299	-17.00043567039551	CLN	S5	Stern	False
CARRKDLPEVGPTFDYW	IGHV3-21	IGHJ4	1115299	-16.965030481323407	CLN	S5	Stern	False
CARRKDLPEVGPTFDYW	IGHV3-21	IGHJ4	1115299	-16.965030481323407	CLN	S5	Stern	False
CARRKDLAEVGPVFDYW	IGHV3-21	IGHJ4	1115299	-17.170861381388544	CLN	S5	Stern	False
CARRKDLAEVGPAFDYW	IGHV3-21	IGHJ4	1115299	-17.12279119633295	CLN	S5	Stern	False
CARRKDLAEVGPTFDLW	IGHV3-21	IGHJ4	1115299	-22.636580854198975	CLN	S5	Stern	False
CARRKDLAEVGPIFDSW	IGHV3-21	IGHJ4	1115299	-22.556422372798473	CLN	S5	Stern	False
CARRKDLAEVGPTFDSW	IGHV3-21	IGHJ4	1115299	-22.484476193384012	CLN	S5	Stern	False
CARRKDLAEVGPTFDYW	IGHV3-21	IGHJ4	1115299	-17.100440327774862	CLN	S5	Stern	False
CARRKDIAAVGPAFDYW	IGHV3-21	IGHJ4	1115299	-15.193598496963231	CLN	S5	Stern	False
CARRKDIADVGPAFDSW	IGHV3-21	IGHJ4	1115299	-22.90495961619185	CLN	S5	Stern	False
CARRKDIAEVGPVFDFW	IGHV3-21	IGHJ4	1115299	-23.003548950379496	CLN	S5	Stern	False
CARRITTDYW	IGHV3-7	IGHJ4	2350575	-8.913798919132786	CLN	S5	Stern	False
CARHQGGVAVYW	IGHV1-69	IGHJ4	519610	-12.701691772412572	CLN	S5	Stern	True
CARHQGGVAAYW	IGHV1-69	IGHJ4	519610	-12.554187119575403	CLN	S5	Stern	True
CARHAVFYFDYW	IGHV4-39	IGHJ4	3145126	-9.862118512898089	CLN	S5	Stern	False
CARQRVIDMVDDAFDVW	IGHV1-2	IGHJ3	180206	-24.683924699962205	CLN	S5	Stern	False
CARQRVIDMVDDAFDVW	IGHV1-2	IGHJ3	180206	-24.683924699962205	CLN	S5	Stern	False
CARQRVIEMVDDAFDMW	IGHV1-2	IGHJ3	180206	-27.14679810059518	CLN	S5	Stern	False
CARQRIIKMVDDAFDVW	IGHV1-2	IGHJ3	180206	-24.95842696444928	CLN	S5	Stern	False
CARQDSSGFQHW	IGHV5-51	IGHJ1	3787572	-9.760652676170094	CLN	S5	Stern	False
CARQRVIEMVDDAFDIW	IGHV1-2	IGHJ3	180206	-15.614568205246544	CLN	S5	Stern	False
CARQTRNGYSFDHW	IGHV1-69	IGHJ4	538576	-17.124535291594686	CLN	S5	Stern	False
CARVCYDFWSGYYTIDYW	IGHV4-31	IGHJ4	2663901	-11.641574977928467	CLN	S5	Stern	True
CARVLRDGYNSVDAFDIW	IGHV3-33	IGHJ3	1923087	-12.607978781200673	CLN	S5	Stern	False
CARVGSGHSYYFDYW	IGHV4-59	IGHJ4	3538770	-10.631043797992492	CLN	S5	Stern	False
CARVFDFW	IGHV4-39	IGHJ4	3108411	-10.987091615008099	CLN	S5	Stern	False
CARVWSEYGGYGMDVW	IGHV7-4-1	IGHJ6	3955436	-13.864993699186984	CLN	S5	Stern	False
CARVLWFGELSFDYW	IGHV4-39	IGHJ4	3165870	-8.75591796547079	CLN	S5	Stern	False
CARVRDYSSGWYGGWFDPW	IGHV5-51	IGHJ5	3860577	-13.259304169381982	CLN	S5	Stern	False
CARVKQWLVLDYW	IGHV3-30-3	IGHJ4	1816366	-8.869391348257114	CLN	S5	Stern	False
CARVSYDFWSGYYTIDYW	IGHV4-31	IGHJ4	2663901	-11.228504841737193	CLN	S5	Stern	True
CARALLSRCLFDYW	IGHV3-7	IGHJ4	2391903	-12.345557578332354	CLN	S5	Stern	False
CARAPYFYGSGSFGW	IGHV4-4	IGHJ4	3348977	-15.3381563189804	CLN	S5	Stern	False
CARAPYFYGSGSFGW	IGHV4-4	IGHJ4	3348977	-15.3381563189804	CLN	S5	Stern	False
CARAPYFYGSGSFGW	IGHV4-4	IGHJ4	3348977	-15.3381563189804	CLN	S5	Stern	False
CARAVEQWLVFDYW	IGHV4-59	IGHJ4	3525069	-9.230034407392173	CLN	S5	Stern	False
CARAGSGWFGYFDYW	IGHV1-2	IGHJ4	232050	-10.161409086236011	CLN	S5	Stern	False
CARASDRSGYPPEYFQYW	IGHV1-69	IGHJ1	491878	-23.148889936706396	CLN	S5	Stern	True
CARASNSGYYGDHW	IGHV7-4-1	IGHJ4	3943526	-14.303340741828398	CLN	S5	Stern	True
CARGYSTTYLDYW	IGHV1-3	IGHJ4	370140	-11.320765168594418	CLN	S5	Stern	False
CARGHRDYDTSPYFDHW	IGHV7-4-1	IGHJ4	3947974	-21.08968547538072	CLN	S5	Stern	False
CARGAFRSGSTTIFYW	IGHV7-4-1	IGHJ4	3948926	-16.943471169877814	CLN	S5	Stern	False
CARGTQSWFDPW	IGHV1-8	IGHJ5	731822	-8.928516332230156	CLN	S5	Stern	False
CARGCGGDCSLDYW	IGHV1-69	IGHJ4	557231	-8.819234443424108	CLN	S5	Stern	False
CARGRFLVLVGGVHRYFDLW	IGHV1-69	IGHJ2	493261	-18.54470009909193	CLN	S5	Stern	False
CARGRIVVVPAAIRHWFDPW	IGHV4-34	IGHJ5	2916729	-9.555933243104045	CLN	S5	Stern	False
CARGRLPASVRPFDPW	IGHV4-31	IGHJ5	2713098	-15.848946451000542	CLN	S5	Stern	False
CARGRQLWYDW	IGHV4-34	IGHJ4	2776649	-10.84277706636988	CLN	S5	Stern	False
CARGRVPAAVRPFDPW	IGHV4-31	IGHJ5	2713098	-13.463673257241801	CLN	S5	Stern	False
CARGRKPAAVRPFDPW	IGHV4-31	IGHJ5	2713098	-15.193546277160078	CLN	S5	Stern	False
CARGVTAVINYVPNWCFDLW	IGHV4-39	IGHJ2	3075857	-24.55078200258399	CLN	S5	Stern	False
CARGPDYYDSSGYYAYW	IGHV1-46	IGHJ4	437984	-10.656607583265716	CLN	S5	Stern	False
CARGAYCGGDCYWGWLDSW	IGHV1-69	IGHJ5	599525	-16.520905892578376	CLN	S5	Stern	False
CARGASCSSSSCYHYGLDVW	IGHV4-4	IGHJ6	3377932		CLN	S5	Stern	False
CARGGAGGWYFDFW	IGHV1-18	IGHJ2	2900	-18.94798443295352	CLN	S5	Stern	False
CARGELALGFDSW	IGHV4-4	IGHJ4	3344216	-16.385207365327435	CLN	S5	Stern	False
CARGRFLVLVGGAHRYFDLW	IGHV1-69	IGHJ2	493261	-18.5342382597993	CLN	S5	Stern	False
CARGRSGSYSSDYW	IGHV1-18	IGHJ4	70198	-9.487580236320348	CLN	S5	Stern	False
CARGAYCGGDCYWGWFDSW	IGHV1-69	IGHJ5	599525	-17.092781190769443	CLN	S5	Stern	False
CARGAYCGGDCYWGWFDSW	IGHV1-69	IGHJ5	599525	-17.092781190769443	CLN	S5	Stern	False
CARGRGMRDW	IGHV4-4	IGHJ4	3343549	-11.8443834043873	CLN	S5	Stern	False
CARDFVETAFIIRSDYFDSW	IGHV7-4-1	IGHJ4	3945984	-26.879368687691322	CLN	S5	Stern	False
CARDFVHIPLTVRSDYLDSW	IGHV7-4-1	IGHJ4	3945975	-25.878385724642776	CLN	S5	Stern	False
CARDFVDIPMVVRSDHLDSW	IGHV7-4-1	IGHJ4	3945975	-26.45308614651076	CLN	S5	Stern	False
CARDFVDIPMTIRSDYLDSW	IGHV7-4-1	IGHJ4	3945975	-26.355898112622164	CLN	S5	Stern	False
CARDFVDIPMITRSDYLDYW	IGHV7-4-1	IGHJ4	3945817	-21.880372954874645	CLN	S5	Stern	True
CARDFAAAACDYW	IGHV1-46	IGHJ4	425575	-10.486758568905719	CLN	S5	Stern	False
CARDLGYSGTYYDYW	IGHV1-69	IGHJ4	526131	-12.987026765176225	CLN	S5	Stern	False
CARDSDLGNGEYGMDVW	IGHV1-69	IGHJ6	633957	-14.605068023963392	CLN	S5	Stern	True
CARDSDLGNTAYGMDVW	IGHV1-69	IGHJ6	633957	-14.222476930823095	CLN	S5	Stern	True
CARDSDLGNSEFGMDVW	IGHV1-69	IGHJ6	633957	-16.137580360298053	CLN	S5	Stern	True
CARDSDLGNTGYGMDLW	IGHV1-69	IGHJ6	633957		CLN	S5	Stern	True
CARDSDLENTGYGMDVW	IGHV1-69	IGHJ6	633957	-14.976092915312533	CLN	S5	Stern	True
CARDSDILIAMDVW	IGHV1-69	IGHJ6	626984	-13.23118729183708	CLN	S5	Stern	False
CARDSEVLFAMDVW	IGHV1-69	IGHJ6	626984	-13.555830374818793	CLN	S5	Stern	False
CARDRDTSAYYWGYEAFDIW	IGHV3-33	IGHJ3	1915077	-20.06135198056222	CLN	S5	Stern	False
CARDRYYDNSGNYFESEYW	IGHV1-69	IGHJ4	525275	-22.731999824980985	CLN	S5	Stern	False
CARDRAFDYW	IGHV7-4-1	IGHJ4	3944163	-7.332182786613944	CLN	S5	Stern	False
CARDRGNDYGNYIHW	IGHV3-48	IGHJ4	2074237	-16.74929712108908	CLN	S5	Stern	False
CARDHNWGGDHYVMDVW	IGHV1-69	IGHJ6	632109	-17.80054929045264	CLN	S5	Stern	False
CARDQRHYGSGSYAFDVW	IGHV1-69	IGHJ3	498222	-17.19540658147263	CLN	S5	Stern	True
CARDQRHLGLGSYAFDIW	IGHV1-69	IGHJ3	498222	-14.99547281928396	CLN	S5	Stern	True
CARDQHHSSAGWYYFDFW	IGHV1-69	IGHJ4	529603	-23.38666262440324	CLN	S5	Stern	False
CARDQGDYGSGRSYSWFDPW	IGHV1-69	IGHJ5	599612	-14.878750134579517	CLN	S5	Stern	True
CARDQGDYGSGKEYSWFDPW	IGHV1-69	IGHJ5	599612	-16.3205145730959	CLN	S5	Stern	True
CARDQGDYGSGKEYSWFDPW	IGHV1-69	IGHJ5	599612	-16.3205145730959	CLN	S5	Stern	True
CARDQGDYGLGRQYSWFDPW	IGHV1-69	IGHJ5	599612	-18.24493483343174	CLN	S5	Stern	True
CARDQGDYSSESSYSWFDPW	IGHV1-69	IGHJ5	603544	-18.036367323495686	CLN	S5	Stern	False
CARDQGDYSSESPYSWFDPW	IGHV1-69	IGHJ5	603544	-17.79179210820685	CLN	S5	Stern	False
CARDQGDYSSESSYSWFDPW	IGHV1-69	IGHJ5	603544	-18.036367323495686	CLN	S5	Stern	False
CARDVPYCHGDSCHHVLGYW	IGHV1-69	IGHJ4	534349	-23.53665262322453	CLN	S5	Stern	False
CARDVPYCNADTCHHVLGYW	IGHV1-69	IGHJ4	534349	-25.275608878034685	CLN	S5	Stern	False
CARDVPYCNGGTCHHVLGYW	IGHV1-69	IGHJ4	534349	-24.04557238386095	CLN	S5	Stern	False
CARDVTGPNWFDPW	IGHV3-21	IGHJ5	1208666	-9.678815952886087	CLN	S5	Stern	False
CARDVGYCSSSRCYMLRMDVW	IGHV1-3	IGHJ6	395300	-21.112418757012914	CLN	S5	Stern	False
CARDVGYCSGTRCYMLRMDVW	IGHV1-3	IGHJ6	395300	-23.108770210637537	CLN	S5	Stern	False
CARDVGYCSSSRCYMLRMDVW	IGHV1-3	IGHJ6	395300	-21.112418757012914	CLN	S5	Stern	False
CARDVGYCRSDICYILRMDVW	IGHV1-3	IGHJ6	395300	-23.804745443902544	CLN	S5	Stern	False
CARDANGDSFDYW	IGHV1-46	IGHJ4	425041	-10.145433489262329	CLN	S5	Stern	False
CARDGYYYDRSGAPYKKYYDYW	IGHV3-53	IGHJ4	2220475	-23.44154659635464	CLN	S5	Stern	False
CARDGLDGMDVW	IGHV4-61	IGHJ6	3756805	-10.330866812219208	CLN	S5	Stern	False
CARDGHYATTYFDHW	IGHV1-18	IGHJ4	41802	-18.152473519740397	CLN	S5	Stern	False
CARDGYYYDRSGAPYKKFFDYW	IGHV3-53	IGHJ4	2220475	-21.457337516966106	CLN	S5	Stern	False
CARDGLDGMDVW	IGHV4-61	IGHJ6	3756805	-10.330866812219208	CLN	S5	Stern	False
CARDDQYCSSTVCYAGARGMDVW	IGHV7-4-1	IGHJ6	3955923	-23.35649701056661	CLN	S5	Stern	False
CARDETRRVVTAMQIW	IGHV3-30-3	IGHJ3	1798901	-16.980726001564246	CLN	S5	Stern	False
CARDETRRVVTAMQFW	IGHV3-30-3	IGHJ3	1798901	-17.216931224607052	CLN	S5	Stern	False
CARDEPLVWFGDYYYGMDVW	IGHV3-48	IGHJ6	2147922	-13.73376520169645	CLN	S5	Stern	False
CARDIALTTKYYFDYW	IGHV1-69	IGHJ4	535299	-12.290965884250237	CLN	S5	Stern	False
CARDSRHSDSSGSYAFDKW	IGHV1-69	IGHJ3	500631	-23.533706946484074	CLN	S5	Stern	False
CARDSRHYDTAFYFDSW	IGHV1-69	IGHJ4	527228	-21.45969055121218	CLN	S5	Stern	False
CARDKNSAFDIW	IGHV4-59	IGHJ3	3411355	-9.332812571179808	CLN	S5	Stern	False
CARDLKEANIMYYHGMDVW	IGHV1-3	IGHJ6	391731	-19.825469040794875	CLN	S5	Stern	False
CARDLKEGNVLYYNGMDVW	IGHV1-3	IGHJ6	391731	-18.733721605192308	CLN	S5	Stern	False
CARDRSSGWTGELDFW	IGHV3-33	IGHJ4	1929117	-17.34989844227285	CLN	S5	Stern	False
CARDGVAAAGTPHYLYDGLDVW	IGHV3-33	IGHJ6	2002936		CLN	S5	Stern	False
CARDGYYYDTNGAPYKKYFDYW	IGHV3-53	IGHJ4	2220475	-21.11888764765706	CLN	S5	Stern	False
CARDETRRVVTAMQIW	IGHV3-30-3	IGHJ3	1798901	-16.980726001564246	CLN	S5	Stern	False
CARDNDFGIAHAMDVW	IGHV1-69	IGHJ6	632009	-17.22627045996682	CLN	S5	Stern	False
CAREYSSSHYYYGMDVW	IGHV4-61	IGHJ6	3761061	-10.50408091978751	CLN	S5	Stern	False
CAREPMGASNFLDYW	IGHV1-8	IGHJ4	701591	-14.418935637444402	CLN	S5	Stern	False
CAREQTRLQLCRGGRCPDWFDPW	IGHV1-69	IGHJ5	599630	-22.303505049863045	CLN	S5	Stern	False
CAREQTRLQLCSGGRCPDWLDPW	IGHV1-69	IGHJ5	599630	-26.84194019767045	CLN	S5	Stern	False
CAREQTRLQLCSGGRCPDWLDPW	IGHV1-69	IGHJ5	599630	-26.84194019767045	CLN	S5	Stern	False
CAREQTRLQFCSGGRCPDWFDPW	IGHV1-69	IGHJ5	599630	-22.368031017711207	CLN	S5	Stern	False
CAREAGMDW	IGHV1-69	IGHJ4	540236	-9.656285437648988	CLN	S5	Stern	False
CAREATALVVGIDYW	IGHV1-2	IGHJ4	213066	-13.067304618932324	CLN	S5	Stern	False
CAREGGGFGKLIFALDIW	IGHV1-69	IGHJ3	505016	-19.078993535412156	CLN	S5	Stern	False
CAREGGSFGKLIFALDIW	IGHV1-69	IGHJ3	505016	-19.25082389783564	CLN	S5	Stern	False
CAREGGGFGKLIFALDIW	IGHV1-69	IGHJ3	505016	-19.078993535412156	CLN	S5	Stern	False
CAREGGGFGKLIFALDIW	IGHV1-69	IGHJ3	505016	-19.078993535412156	CLN	S5	Stern	False
CAREGGGFGKLLFALDVW	IGHV1-69	IGHJ3	505016	-21.652577404150232	CLN	S5	Stern	False
CAREGGDFGKLLFALDIW	IGHV1-69	IGHJ3	505016	-19.345310782011484	CLN	S5	Stern	False
CAREGTYYYYGMDVW	IGHV1-3	IGHJ6	397186	-8.328916119482463	CLN	S5	Stern	False
CAREEDPHSGTFDFW	IGHV1-69	IGHJ4	540108	-18.63770637003173	CLN	S5	Stern	False
CARESGGGSATSSLDSW	IGHV3-33	IGHJ5	1990230	-20.017060339114202	CLN	S5	Stern	False
CAREHRGSSGWYSYYFDYW	IGHV3-53	IGHJ4	2223811	-13.05582591906589	CLN	S5	Stern	False
CAREVGSLSMDLW	IGHV1-69	IGHJ6	626662		CLN	S5	Stern	False
CAREVRRGDYW	IGHV7-4-1	IGHJ4	3946897	-9.070494537143128	CLN	S5	Stern	False
CARILRDGYNSVDALDIW	IGHV3-33	IGHJ3	1923087	-18.2149695147772	CLN	S5	Stern	False
CARTVVLVTAGLWIDPW	IGHV7-4-1	IGHJ5	3952508	-19.177855093968205	CLN	S5	Stern	False
CARTWRENSFDRW	IGHV3-48	IGHJ4	2070394	-18.54352922120423	CLN	S5	Stern	True
CARTWRENAFDRW	IGHV3-48	IGHJ4	2070394	-19.03592377110889	CLN	S5	Stern	True
CARTWIAVRDTKWFDPW	IGHV4-34	IGHJ5	2911679	-16.592885336397355	CLN	S5	Stern	False
CARSNSTTWPSDSW	IGHV4-59	IGHJ4	3487315	-17.90402132479982	CLN	S5	Stern	False
CARSGGSDWHPTYYFDYW	IGHV1-3	IGHJ4	363240	-16.03475609545606	CLN	S5	Stern	False
CARRAGGLIAAGSLGYW	IGHV3-21	IGHJ4	1117486	-16.496041431918385	CLN	S5	Stern	False
CARRGNGYSGADHW	IGHV5-51	IGHJ4	3810820	-14.772252459375718	CLN	S5	Stern	False
CANFHYGDYGMGYFDSW	IGHV3-23	IGHJ4	1562233	-20.76306867305588	CLN	S5	Stern	False
CANVIGSSSHPSEYW	IGHV3-30	IGHJ4	1748540	-17.006507618603138	CLN	S5	Stern	False
CANDPSTGDGPW	IGHV3-23	IGHJ5	1577701	-15.143771651641815	CLN	S5	Stern	False
CAKGVRVTGAGYGVDAW	IGHV3-23	IGHJ6	1615974		CLN	S5	Stern	False
CAKGVRVTGAGYGVDAW	IGHV3-23	IGHJ6	1615974		CLN	S5	Stern	False
CAKGVRVTGAGYGVDVW	IGHV3-23	IGHJ6	1615974		CLN	S5	Stern	False
CAKGVRVTGAGYGVDVW	IGHV3-23	IGHJ6	1615974		CLN	S5	Stern	False
CAKGMTVTGAGYGVDVW	IGHV3-23	IGHJ6	1615974		CLN	S5	Stern	False
CAKGMTVTGAGYGVDVW	IGHV3-23	IGHJ6	1615974		CLN	S5	Stern	False
CAKGMTVTGSGYGVDVW	IGHV3-23	IGHJ6	1615974		CLN	S5	Stern	False
CAKGMRVTGAGYGMDVW	IGHV3-23	IGHJ6	1615974	-14.571131603911224	CLN	S5	Stern	False
CAKGIRVTGAGYGVDAW	IGHV3-23	IGHJ6	1615974		CLN	S5	Stern	False
CAKGRTVTGAGYGVDVW	IGHV3-23	IGHJ6	1615974		CLN	S5	Stern	False
CAKGRTVTGTGYGVDVW	IGHV3-23	IGHJ6	1615974		CLN	S5	Stern	False
CAKGKTVTGTGYGVDVW	IGHV3-23	IGHJ6	1615974		CLN	S5	Stern	False
CAKGKTVTGTGYGIDVW	IGHV3-23	IGHJ6	1615974		CLN	S5	Stern	False
CAKGKTVTGSGYGVDVW	IGHV3-23	IGHJ6	1615974		CLN	S5	Stern	False
CAKGKTVTGSGYGVDVW	IGHV3-23	IGHJ6	1615974		CLN	S5	Stern	False
CAKGKRVTGAGYGVDVW	IGHV3-23	IGHJ6	1615974		CLN	S5	Stern	False
CAKGMTVTGTGYGIDVW	IGHV3-23	IGHJ6	1615974		CLN	S5	Stern	False
CAKGKTVTGAGYGVDVW	IGHV3-23	IGHJ6	1615974		CLN	S5	Stern	False
CAKGKTVTGAGYGVDVW	IGHV3-23	IGHJ6	1615974		CLN	S5	Stern	False
CAKGKTVTGTGYGVDVW	IGHV3-23	IGHJ6	1615974		CLN	S5	Stern	False
CAKGIRVTGAGYGMDVW	IGHV3-23	IGHJ6	1615974	-13.988501596847662	CLN	S5	Stern	False
CAKGKTVTGAGYGIDVW	IGHV3-23	IGHJ6	1615974		CLN	S5	Stern	False
CAKGMTVTGAGYGVDVW	IGHV3-23	IGHJ6	1615974		CLN	S5	Stern	False
CAKPVVTAISYDSW	IGHV3-30	IGHJ4	1740308	-15.408629086018692	CLN	S5	Stern	False
CAKAYAWERNWFDPW	IGHV1-8	IGHJ5	727244	-14.227678519791866	CLN	S5	Stern	False
CAKATSGYHPSFDPW	IGHV4-39	IGHJ5	3269415	-16.500588436313993	CLN	S5	Stern	False
CAKGKSKGAVDWFDPW	IGHV3-23	IGHJ5	1600383	-14.010208221147206	CLN	S5	Stern	False
CAKGKSGTAVDWFDPW	IGHV3-23	IGHJ5	1600383	-13.42142257304452	CLN	S5	Stern	False
CAKDFCLTGSSCYWDYFDYW	IGHV3-23	IGHJ4	1426242	-17.523639160625677	CLN	S5	Stern	False
CAKDLRYYDSSGYVFDSW	IGHV3-23	IGHJ4	1414650	-15.519400294526989	CLN	S5	Stern	False
CAKDDVGVVKGAAFDYWFDPW	IGHV1-69	IGHJ5	599714	-23.294409737167342	CLN	S5	Stern	False
CAKETGHWFDPW	IGHV1-69	IGHJ5	621284	-10.709806065840729	CLN	S5	Stern	False
CAKTKILVLNCFDYW	IGHV3-21	IGHJ4	1115167	-16.76799638934561	CLN	S5	Stern	False
CAKTKIVVLNCFDSW	IGHV3-21	IGHJ4	1115167	-21.65722445999603	CLN	S5	Stern	False
CAYSASFVTTRPNWFDPW	IGHV2-5	IGHJ5	862251	-20.03411151968036	CLN	S5	Stern	False
CARVVTAIPDSDYSGVDVW	IGHV2-70	IGHJ6	908204		CLN	S5	Stern	False
CARMFSFAVFGLVISSNFFDPW	IGHV2-26	IGHJ5	773319	-53.840359502878684	CLN	S5	Stern	False
CARIRRWLQLHDYW	IGHV2-26	IGHJ4	765917	-11.376271609636087	CLN	S5	Stern	False
CARRAPNVVRGVNFFDHW	IGHV2-5	IGHJ4	800497	-22.065517766850082	CLN	S5	Stern	True
CARRATNVVRGVNFFDHW	IGHV2-5	IGHJ4	800497	-22.449771743966778	CLN	S5	Stern	True
CARRASQVVRGVTFFDYW	IGHV2-5	IGHJ4	800497	-16.71962518454759	CLN	S5	Stern	True
CARRLIGTAAGKHAFDIW	IGHV2-5	IGHJ3	787050	-17.171194343258865	CLN	S5	Stern	False
CARRRDYYDRSGTLDSW	IGHV2-5	IGHJ4	800132	-20.849464701286156	CLN	S5	Stern	False
CARIYHRDGYNCRYRPFDYW	IGHV2-70	IGHJ4	890815	-18.14326690655401	CLN	S5	Stern	False
CARMIDSFDYW	IGHV2-70	IGHJ4	900226	-10.763150610177645	CLN	S5	Stern	False
CARRTQWLVGDFYYYGMDVW	IGHV2-26	IGHJ6	777123	-49.29553560879973	CLN	S5	Stern	False
CARRGTAAEIDYW	IGHV5-51	IGHJ4	3811238	-10.795084190503447	CLN	S5	Stern	False
CAHGMVASDEAYGLGVW	IGHV2-5	IGHJ6	877080		CLN	S5	Stern	False
CAHSLYSRSSFDYW	IGHV2-5	IGHJ4	824851	-11.41142012946743	CLN	S5	Stern	True
CAHSLYSRSSFDYW	IGHV2-5	IGHJ4	824851	-11.41142012946743	CLN	S5	Stern	True
CAHRAVNMVRGVSHFDSW	IGHV2-5	IGHJ4	800497	-19.77717745204479	CLN	S5	Stern	True
CAHRAGNMVRGVSFFDSW	IGHV2-5	IGHJ4	800497	-19.335025712266585	CLN	S5	Stern	True
CAHFFRPTSFAYW	IGHV2-5	IGHJ4	798756	-15.571549966062246	CLN	S5	Stern	False
CAHRAGNMVRVVTFLDYW	IGHV2-5	IGHJ4	800497	-17.752840430619134	CLN	S5	Stern	True
CAHRTSLPVILASNWFDPW	IGHV2-5	IGHJ5	857084	-16.60462752868999	CLN	S5	Stern	False
CAHINNDEEGLDAFDVW	IGHV2-5	IGHJ3	796288	-24.768357911215336	CLN	S5	Stern	False
CAHTLITLYGGVPFDYW	IGHV2-5	IGHJ4	831708	-16.046089750168672	CLN	S5	Stern	False
CAHSPLSGNGLNFDYW	IGHV2-5	IGHJ4	801693	-14.121875750572007	CLN	S5	Stern	False
CAHSRVKYCRGGTCYSSLFDYW	IGHV2-5	IGHJ4	798655	-23.165044376714718	CLN	S5	Stern	False
CAHRRVTVTVASVFDVW	IGHV2-5	IGHJ3	788818	-20.257883915756818	CLN	S5	Stern	False
CAHRRVTVTVASVFDVW	IGHV2-5	IGHJ3	788818	-20.257883915756818	CLN	S5	Stern	False
CAHRAANMVRGVTFFDFW	IGHV2-5	IGHJ4	800497	-19.995504002581377	CLN	S5	Stern	True
CAHRAGNMVRGVTFFDYW	IGHV2-5	IGHJ4	800497	-13.643926175368376	CLN	S5	Stern	True
CAHRAGNMVRVVTFFDYW	IGHV2-5	IGHJ4	800497	-16.971685277251282	CLN	S5	Stern	True
CAHRAGNMVRGVTFFDSW	IGHV2-5	IGHJ4	800497	-19.226976049437813	CLN	S5	Stern	True
CAHRAGNMVRVVTFFDYW	IGHV2-5	IGHJ4	800497	-16.971685277251282	CLN	S5	Stern	True
CAHRAGNMVRGVTFFDYW	IGHV2-5	IGHJ4	800497	-13.643926175368376	CLN	S5	Stern	True
CAHRATQMVRGVTFFDYW	IGHV2-5	IGHJ4	800497	-14.517738408664306	CLN	S5	Stern	True
CAHRATQMVRGVTFFDYW	IGHV2-5	IGHJ4	800497	-14.517738408664306	CLN	S5	Stern	True
CAHRATNLVRGVNFFDYW	IGHV2-5	IGHJ4	800497	-15.188519979438984	CLN	S5	Stern	True
CAHRAGNMVRGVSFFDYW	IGHV2-5	IGHJ4	800497	-13.724370686285502	CLN	S5	Stern	True
CAHRATNEVRGVTFFDYW	IGHV2-5	IGHJ4	800497	-15.776587696497016	CLN	S5	Stern	True
CAHNQIMLYGVGNVGFDYW	IGHV2-5	IGHJ4	802354	-21.619999821196032	CLN	S5	Stern	False
CAHNQITLDEVGNVGFDYW	IGHV2-5	IGHJ4	802354	-21.307193120326662	CLN	S5	Stern	False
CAHNQIILYGVGNVGFDYW	IGHV2-5	IGHJ4	802354	-20.94153629295459	CLN	S5	Stern	False
CAAAPDCGGGRCYPYYYNGMDVW	IGHV3-74	IGHJ6	2538415	-28.694613851810036	CLN	S5	Stern	False
CAAAADCGGGRCYPFYYNGMDIW	IGHV3-74	IGHJ6	2538415		CLN	S5	Stern	False
CAAAADCGGGRCYPYYYNGMDVW	IGHV3-74	IGHJ6	2538415	-28.795422094025575	CLN	S5	Stern	False
CAAAADCGGGRCYPYDYNGMDIW	IGHV3-74	IGHJ6	2538415		CLN	S5	Stern	False
CAAAADCGGGRCYPYDYNGMDVW	IGHV3-74	IGHJ6	2538415	-29.019040950411426	CLN	S5	Stern	False
CAAAADCGGGRCYPYNYNGMDIW	IGHV3-74	IGHJ6	2538415		CLN	S5	Stern	False
CAAAADCGGGRCYPYYYNGMDVW	IGHV3-74	IGHJ6	2538415	-28.795422094025575	CLN	S5	Stern	False
CAAAADCGGGRCYPFDYNGMDIW	IGHV3-74	IGHJ6	2538415		CLN	S5	Stern	False
CAAAPDCGGGRCYPHDYNGMGIW	IGHV3-74	IGHJ6	2538415		CLN	S5	Stern	False
CAAENFYDSSDYFGQW	IGHV1-24	IGHJ4	327939	-22.8855042155201	CLN	S5	Stern	False
CARGVRGSYGLDVW	IGHV3-74	IGHJ6	2547155		CLN	S5	Stern	False
CARDLGHGDALYHDSW	IGHV1-69	IGHJ4	536320	-19.475483223999042	CLN	S5	Stern	False
CARDLGHDDALFHDSW	IGHV1-69	IGHJ4	536320	-20.626847741342868	CLN	S5	Stern	False
CARDQGDYGSESPYSWFDPW	IGHV1-69	IGHJ5	603544	-17.229273495234533	CLN	S5	Stern	False
CARRGHGYSGADHW	IGHV5-51	IGHJ4	3810820	-14.909867649929012	CLN	S5	Stern	False
CAKDGGFADYYAGMDVW	IGHV3-9	IGHJ6	2598975	-15.891869486632428	CLN	S5	Stern	False
CAKDDVGVVRGAAFDYWFDPW	IGHV1-69	IGHJ5	599714	-21.75119762808082	CLN	S5	Stern	False
CAKDTRMYYYYGMDVW	IGHV3-9	IGHJ6	2601735	-10.124263509332785	CLN	S5	Stern	False
CGKDLHYWSADSW	IGHV3-23	IGHJ4	1332548	-20.993218962121738	CLN	S5	Stern	True
CGKDLHYWSADSW	IGHV3-23	IGHJ4	1332548	-20.993218962121738	CLN	S5	Stern	True
CGRVSNSGYYVDYW	IGHV7-4-1	IGHJ4	3943526	-15.824753961197942	CLN	S5	Stern	True
CGREVALTAGLLGFW	IGHV5-51	IGHJ4	3807301	-21.320674976883858	CLN	S5	Stern	False
CGKDLHWWSADSW	IGHV3-23	IGHJ4	1332548	-21.668805475571425	CLN	S5	Stern	True
CGKDKHYWSADSW	IGHV3-23	IGHJ4	1332548	-21.674494913218524	CLN	S5	Stern	True
CMTAAGDVW	IGHV1-46	IGHJ6	460845		CLN	S5	Stern	False
CIRDLGGPASTW	IGHV3-74	IGHJ5	2530083	-18.92436769088544	CLN	S5	Stern	False
CTTNYHYW	IGHV1-3	IGHJ4	351613	-12.753984681432803	CLN	S5	Stern	False
CTSVNQESSYDYVWGSYVAFDYW	IGHV3-73	IGHJ4	2473258	-21.371637393106464	CLN	S5	Stern	False
CTRSMIVAAFDYW	IGHV3-73	IGHJ4	2470058	-11.762280060583896	CLN	S5	Stern	True
CTTYSGSFKLDYW	IGHV3-15	IGHJ4	1045729	-11.912588437817652	CLN	S5	Stern	False
CTRDPTEATLGVDTGDFW	IGHV1-69	IGHJ4	519731	-26.752622946080812	CLN	S5	Stern	False
CTRHQAGIAATW	IGHV1-69	IGHJ5	599601	-17.3335806506754	CLN	S5	Stern	False
CTTSQGAIW	IGHV1-8	IGHJ4	701434	-14.842356548404616	CLN	S5	Stern	False
CTRHQGGIAAFW	IGHV1-69	IGHJ4	519610	-17.04437156629657	CLN	S5	Stern	True
CTRRKDIAEVGPVFDYW	IGHV3-21	IGHJ4	1115299	-20.76124408176245	CLN	S5	Stern	False
CTRHQAGIAAFW	IGHV1-69	IGHJ4	519610	-17.36039344137573	CLN	S5	Stern	True
CTRHQGGIAAVW	IGHV1-69	IGHJ4	519610	-16.864966345262182	CLN	S5	Stern	True
CTRHQGGIAASW	IGHV1-69	IGHJ4	519610	-16.637851886516223	CLN	S5	Stern	True
CTRAFYGSQFGYW	IGHV1-3	IGHJ4	351537	-18.384897232800157	CLN	S5	Stern	False
CTRAYFGSQLAYW	IGHV1-3	IGHJ4	351537	-18.597775945301567	CLN	S5	Stern	False
CTRAYFGSQFGYW	IGHV1-3	IGHJ4	351537	-19.177000118160656	CLN	S5	Stern	False
CTRGSPYYDYWTTSYGHFEFW	IGHV1-69	IGHJ4	520210	-32.38245051735152	CLN	S5	Stern	True
CTRSTVKAFDHW	IGHV1-46	IGHJ4	417369	-19.0876228970773	CLN	S5	Stern	False
CTKGMTVTGAGYGVDVW	IGHV3-23	IGHJ6	1615974		CLN	S5	Stern	False
CTKGMTVTGSGYGIDVW	IGHV3-23	IGHJ6	1615974		CLN	S5	Stern	False
CTGGYHMSPFDYW	IGHV3-30	IGHJ4	1696526	-15.9278432744585	CLN	S5	Stern	False
CTGGYHMSPFDYW	IGHV3-30	IGHJ4	1696526	-15.9278432744585	CLN	S5	Stern	False
CTTPILRGESRSRFDLW	IGHV3-15	IGHJ5	1059221	-22.081825313464233	CLN	S5	Stern	False
CTRDIGGPASTW	IGHV3-74	IGHJ5	2530083	-19.219637488607034	CLN	S5	Stern	False
CTKVKPAAGTGLFESW	IGHV3-9	IGHJ4	2565834	-22.59508655661084	CLN	S5	Stern	False
CTKDGGFADYHAGMDVW	IGHV3-9	IGHJ6	2598975	-23.298050629175346	CLN	S5	Stern	False
CVKDLAIGHVNGWHSLFEWW	IGHV3-9	IGHJ4	2578472	-33.55247384600304	CLN	S5	Stern	False
CARGSAYYDYWTTYYGHFEFW	IGHV1-69	IGHJ4	520210	-28.7416463075698	CLN	S5	Stern	True
CAMDVW	IGHV1-69	IGHJ6	626929	-8.502736223062268	CLN	S5	Stern	False
CARGSPYYDFWTTYYGHFEFW	IGHV1-69	IGHJ4	520210	-25.766572734811696	CLN	S5	Stern	True
CARGSPYYDFWTTYYGHFEFW	IGHV1-69	IGHJ4	520210	-25.766572734811696	CLN	S5	Stern	True
CAKDEVGVVNGAAFDYWFDPW	IGHV1-69	IGHJ5	599714	-23.29623534807955	CLN	S5	Stern	False
CATSIMVLLGGDLVGGTFDYW	IGHV4-31	IGHJ4	2700889	-27.394060688165144	CLN	S5	Stern	False
CASHQNTSLGYFDYW	IGHV7-4-1	IGHJ4	3951418	-14.802313432049854	CLN	S5	Stern	False
CARGSDWYPLDYW	IGHV3-30	IGHJ4	1700919	-13.466692837339927	CLN	S5	Stern	False
CARGSVYYDFWSTSYGHFEFW	IGHV1-69	IGHJ4	520210	-24.564478418149463	CLN	S5	Stern	True
CARDGYYYDRGGAPYKKYFDYW	IGHV3-53	IGHJ4	2220475	-20.012673791873144	CLN	S5	Stern	False
CARRVGRTTVTTFDPW	IGHV3-21	IGHJ5	1203986	-12.847625042547753	CLN	S5	Stern	False
CARGSAYYDYWTTYYGHFEFW	IGHV1-69	IGHJ4	520210	-28.7416463075698	CLN	S5	Stern	True
CARGRTHLAMAGLYLDYW	IGHV1-69	IGHJ4	519767	-17.96916170928617	CLN	S5	Stern	False
CARGSAYYDFWSSYYGLFEFW	IGHV1-69	IGHJ4	520210	-23.14419785541514	CLN	S5	Stern	True
CARGSAHYDYWTAYYGHFEFW	IGHV1-69	IGHJ4	520210	-29.173634123164017	CLN	S5	Stern	True
CARGSIYYDFWTVYYGHFEFW	IGHV1-69	IGHJ4	520210	-26.712495146629895	CLN	S5	Stern	True
CARGSPYYDFWTAYYGHFEIW	IGHV1-69	IGHJ4	520210	-25.77464898283787	CLN	S5	Stern	True
CARGPRYHDFWSSYYGHFEYW	IGHV1-69	IGHJ4	555065	-24.615074758773574	CLN	S5	Stern	False
CARDRSSGWTSELEYW	IGHV3-33	IGHJ4	1929117	-15.878544331640652	CLN	S5	Stern	False
CARDRWGSHDIGGTYYRYW	IGHV1-18	IGHJ4	32119	-21.07474852136083	CLN	S5	Stern	False
CAKDDVGVVKGAAFDYWFDPW	IGHV1-69	IGHJ5	599714	-23.294409737167342	CLN	S5	Stern	False
CGRGNRSFDPW	IGHV1-2	IGHJ5	251880	-12.95478875084783	CLN	S5	Stern	False
CTANYHYW	IGHV1-3	IGHJ4	351613	-12.411381887740664	CLN	S5	Stern	False
CLTSTGTTLPFDFW	IGHV1-69-2	IGHJ4	693667		CLN	S5	Stern	False
CSPASAFW	IGHV3-73	IGHJ3	2466550	-13.722896816081827	CLN	S5	Stern	False
CSRHGVGETVLDSW	IGHV5-51	IGHJ4	3806614	-21.991908907826804	CLN	S5	Stern	False
CSHTTVTFFEAYGLDVW	IGHV2-5	IGHJ6	871027		CLN	S5	Stern	True
CRAGSDEFDIW	IGHV1-18	IGHJ3	5822	-14.240719910313478	CLN	S5	Stern	False
CVRSLAGVFDYW	IGHV2-70	IGHJ4	884819	-31.87360706047543	CLN	S5	Stern	False
CVKDVDSSIAVSFDYW	IGHV3-9	IGHJ4	2574143	-18.364844615099187	CLN	S5	Stern	True
CVKDVDSTLAVSFDSW	IGHV3-9	IGHJ4	2574143	-24.76331486625935	CLN	S5	Stern	True
CVKDVDSSIAVSFDYW	IGHV3-9	IGHJ4	2574143	-18.364844615099187	CLN	S5	Stern	True
CVKDIAIGHVNGWHSLFESW	IGHV3-9	IGHJ4	2578472	-32.81642085545609	CLN	S5	Stern	False
CVRAREGYYFDYW	IGHV2-70	IGHJ4	901545	-31.35851170025035	CLN	S5	Stern	False
CVREFGSYWYW	IGHV3-7	IGHJ4	2412231	-15.950165125768857	CLN	S5	Stern	False
CVRDFVETAFVIRSDYFDSW	IGHV7-4-1	IGHJ4	3945984	-31.89921358373574	CLN	S5	Stern	False
CVRDQGGIAASW	IGHV1-69	IGHJ4	519610	-15.17229469631604	CLN	S5	Stern	True
CVRDGSRFDSGWYGWFDSW	IGHV3-48	IGHJ5	2143315	-26.764101147260646	CLN	S5	Stern	False
CVAYASGDNINFW	IGHV3-33	IGHJ4	1985914	-22.003959385985432	CLN	S5	Stern	False
CVAYASGDNINHW	IGHV3-33	IGHJ4	1985914	-21.016421698946402	CLN	S5	Stern	False
CVGNNKALLNAFDVW	IGHV1-46	IGHJ3	416480	-25.941077520391033	CLN	S5	Stern	False
CVIEYGSYWYW	IGHV3-7	IGHJ4	2412231	-16.654825712262213	CLN	S5	Stern	False
CVRPTSGSHPSFDPW	IGHV4-39	IGHJ5	3269415	-17.582085350664403	CLN	S5	Stern	False
CVRPTSGHHPSFDPW	IGHV4-39	IGHJ5	3269415	-18.77104014861113	CLN	S5	Stern	False
CVRQCGGACYESDFDLW	IGHV4-31	IGHJ2	2646921	-26.594638453650767	CLN	S5	Stern	False
CVRGPKFGAFDFW	IGHV1-2	IGHJ3	180223	-19.981446922316167	CLN	S5	Stern	False
CVRGGLLEWLSPGEGMDVW	IGHV1-8	IGHJ6	747604	-19.185368655010812	CLN	S5	Stern	False
CVRDFVETAFVIRSDYFDSW	IGHV7-4-1	IGHJ4	3945984	-31.89921358373574	CLN	S5	Stern	False
CVRDFVDTAFTIRSDCFDSW	IGHV7-4-1	IGHJ4	3945984	-30.88355478663467	CLN	S5	Stern	False
CVRDFVETQMVTRSDYLDYW	IGHV7-4-1	IGHJ4	3945817	-27.262767281840105	CLN	S5	Stern	True
CVRDSPNWGWCFDYW	IGHV3-11	IGHJ4	929664	-17.29119653731497	CLN	S5	Stern	False
CVRDQAGIAATW	IGHV1-69	IGHJ4	519610	-15.734127096488939	CLN	S5	Stern	True
CVRDQGGIAGSW	IGHV1-69	IGHJ4	519610	-16.636235631467354	CLN	S5	Stern	True
CVRDQGGIAASW	IGHV1-69	IGHJ4	519610	-15.17229469631604	CLN	S5	Stern	True
CVRDSRHYDGSYYFDSW	IGHV1-69	IGHJ4	527228	-24.58652108025686	CLN	S5	Stern	False
CVRDEAYCGGDCFNLLDYW	IGHV3-33	IGHJ4	1984702	-18.39097026203979	CLN	S5	Stern	False
CVREFGSYWYW	IGHV3-7	IGHJ4	2412231	-15.950165125768857	CLN	S5	Stern	False
CVRETRHGYNFDYW	IGHV1-69	IGHJ4	538576	-15.601838853745802	CLN	S5	Stern	False
CVREYGSYWYW	IGHV3-7	IGHJ4	2412231	-16.012285025905886	CLN	S5	Stern	False
CVKYAQSFDSW	IGHV3-30-3	IGHJ4	1864812	-19.267717800804526	CLN	S5	Stern	False
CVKDLSPSGYGDYLANW	IGHV3-9	IGHJ4	2593494	-21.591282946928533	CLN	S5	Stern	False
CVKDVAIGHVNGWHSLFESW	IGHV3-9	IGHJ4	2578472	-32.500478864102284	CLN	S5	Stern	False
CVKDAGEGANFGNYW	IGHV3-30	IGHJ4	1753794	-20.682393978571742	CLN	S5	Stern	False
CVKKKREDSSVWDIFDYW	IGHV3-30	IGHJ4	1703269	-22.29759217418129	CLN	S5	Stern	False
CVHSSGTILGLISDYAFDVW	IGHV2-5	IGHJ3	793115	-30.249625964127365	CLN	S5	Stern	False
CVQSVIRLGDLSSPPIDSW	IGHV2-5	IGHJ4	799228	-28.246275934681535	CLN	S5	Stern	False
CVTKAFQSW	IGHV1-69-2	IGHJ5	693701		CLN	S5	Stern	False
CVRDRTVATLFDYW	IGHV3-74	IGHJ4	2525997	-15.4788319096619	CLN	S5	Stern	False
CVKDIAIGHVNGWHSLFESW	IGHV3-9	IGHJ4	2578472	-32.81642085545609	CLN	S5	Stern	False
CVKDFGASGVYWHFDLW	IGHV3-9	IGHJ2	2556135	-24.19396169436491	CLN	S5	Stern	False
CVKDLAVGHVNGWHSLFESW	IGHV3-9	IGHJ4	2578472	-31.785373507778832	CLN	S5	Stern	False
CVKDLATGHVTGWHSLFEWW	IGHV3-9	IGHJ4	2578472	-32.59614704142259	CLN	S5	Stern	False
CVKDVDSTIAVSLDYW	IGHV3-9	IGHJ4	2574143	-19.847133230894084	CLN	S5	Stern	True
CVKDVDSTTAASFDSW	IGHV3-9	IGHJ4	2574143	-24.769121216318045	CLN	S5	Stern	True
CVKDVDSSIAVSFDSW	IGHV3-9	IGHJ4	2574143	-23.880963553287035	CLN	S5	Stern	True
CVKDVDSSIAVSFDYW	IGHV3-9	IGHJ4	2574143	-18.364844615099187	CLN	S5	Stern	True
CVKDIAIGHVNGWRSLFESW	IGHV3-9	IGHJ4	2578472	-32.08099270029683	CLN	S5	Stern	False
CVKDIAIGHVNGWHTLFESW	IGHV3-9	IGHJ4	2578472	-33.059358901395676	CLN	S5	Stern	False
CVKDIAISHVNGWHSLFESW	IGHV3-9	IGHJ4	2578472	-32.8311923191852	CLN	S5	Stern	False
CVKDIAIGHVNGWHSLFESW	IGHV3-9	IGHJ4	2578472	-32.81642085545609	CLN	S5	Stern	False
CVKDIAIGHVNGWHSLFESW	IGHV3-9	IGHJ4	2578472	-32.81642085545609	CLN	S5	Stern	False
CVKDVDSSIAVSFDYW	IGHV3-9	IGHJ4	2574143	-18.364844615099187	CLN	S5	Stern	True
CVKDIAIGHVNGWHSLFESW	IGHV3-9	IGHJ4	2578472	-32.81642085545609	CLN	S5	Stern	False
CALTIFLGGWFDPW	IGHV4-61	IGHJ5	3742918	-13.61074253714679	CLN	S5	Stern	False
CARGYEGTFDFW	IGHV1-3	IGHJ3	348555	-14.906219738098613	CLN	S5	Stern	False
CAHRATNVVRGVTFFDYW	IGHV2-5	IGHJ4	800497	-15.110821651126384	CLN	S5	Stern	True
CAITDTGWDNPYHFYGMDVW	IGHV1-69	IGHJ6	680858	-23.05210199971516	CLN	S5	Stern	True
CARDGSIYGITIPHDYW	IGHV1-46	IGHJ4	423354	-17.03631555853903	CLN	S5	Stern	False
CARTGDPWFDSW	IGHV2-5	IGHJ5	853349	-17.211141886272717	CLN	S5	Stern	False
CARNFDYW	IGHV2-70	IGHJ4	887425	-8.614926346797452	CLN	S5	Stern	False
CARIYHTDGYNCRFRPFDHW	IGHV2-70	IGHJ4	890815	-24.810798196984145	CLN	S5	Stern	False
CAHSSSFVTSRPNWFDPW	IGHV2-5	IGHJ5	862251	-15.400865756413614	CLN	S5	Stern	False
CAVVPGGNYYEDSW	IGHV3-72	IGHJ4	2461490	-21.31045513220806	CLN	S5	Stern	False
CAVVPGGNYYEDCW	IGHV3-72	IGHJ4	2461490	-21.745659489439284	CLN	S5	Stern	False
CAGYSSYVAGFDCW	IGHV4-31	IGHJ4	2704593	-23.151747727399272	CLN	S5	Stern	False
CARPRVDGHNLHAFDFW	IGHV1-69	IGHJ3	510388	-23.513987586868254	CLN	S5	Stern	False
CARHQAGIAANW	IGHV1-69	IGHJ4	519610	-12.734737103471538	CLN	S5	Stern	True
CARHQGGIAANW	IGHV1-69	IGHJ4	519610	-12.415501047936862	CLN	S5	Stern	True
CARGGLGDWNYYFDSW	IGHV4-59	IGHJ4	3512552	-18.90833226848031	CLN	S5	Stern	False
CARDPHTYDRSDYRNW	IGHV1-69	IGHJ4	532274	-18.75023701433921	CLN	S5	Stern	False
CARDPEYYDRSDYRNW	IGHV1-69	IGHJ4	532274	-17.25949419218607	CLN	S5	Stern	False
CARDRDTSAYYWGYEAFDIW	IGHV3-33	IGHJ3	1915077	-20.06135198056222	CLN	S5	Stern	False
CARDQGDYGSGSDYSWFDPW	IGHV1-69	IGHJ5	599612	-15.02897287752747	CLN	S5	Stern	True
CARDQGDYGSGADYSWFDPW	IGHV1-69	IGHJ5	599612	-16.505520122835172	CLN	S5	Stern	True
CARDQGDYGSGSDYSWLDPW	IGHV1-69	IGHJ5	599612	-19.053867380725222	CLN	S5	Stern	True
CARDQGEYGSGSEDSWFDLW	IGHV1-69	IGHJ5	599612	-22.614312572916987	CLN	S5	Stern	True
CARDQGDYGSGSEDSWFDPW	IGHV1-69	IGHJ5	599612	-14.808729170865348	CLN	S5	Stern	True
CARDNVMLLWVAWFDPW	IGHV1-18	IGHJ5	107671	-15.94593024797563	CLN	S5	Stern	False
CAREQRHLGSGSYAFDIW	IGHV1-69	IGHJ3	498222	-14.356497616926637	CLN	S5	Stern	True
CALRRSYYIHW	IGHV1-69	IGHJ4	597244	-13.927785940911011	CLN	S5	Stern	False
CALGGFGHYFEYW	IGHV1-69	IGHJ4	597554	-16.9873186773207	CLN	S5	Stern	False
CASDPLEQYDNSGHHPW	IGHV1-69	IGHJ5	621864	-23.044970275358853	CLN	S5	Stern	False
CASDPPEEFDKSGHHPW	IGHV1-69	IGHJ5	621864	-23.344838057922118	CLN	S5	Stern	False
CASDPPEEFDRSGHHPW	IGHV1-69	IGHJ5	621864	-22.468057428176426	CLN	S5	Stern	False
CASDPPEEFDKSGHHPW	IGHV1-69	IGHJ5	621864	-23.344838057922118	CLN	S5	Stern	False
CASDPPEELDKSGHHPW	IGHV1-69	IGHJ5	621864	-22.566741604896123	CLN	S5	Stern	False
CASERYTYYDDQRPPGGFSPW	IGHV1-58	IGHJ5	484570	-30.128978639028627	CLN	S5	Stern	True
CACPSTVTVGAMDVW	IGHV1-69	IGHJ6	626846	-15.205886913015899	CLN	S5	Stern	True
CACGPVGAPFEDW	IGHV4-38-2	IGHJ4	3051294	-20.61355688754652	CLN	S5	Stern	False
CARPITSVDHTFDHW	IGHV7-4-1	IGHJ4	3947411	-20.04274707299345	CLN	S5	Stern	False
CARAGNGSSQHNWFDPW	IGHV4-34	IGHJ5	2937379	-13.736394603131817	CLN	S5	Stern	False
CARAGFSYGISRITRHSLDYW	IGHV1-8	IGHJ4	719085	-22.022543163214493	CLN	S5	Stern	False
CARGGGWYGLDYW	IGHV1-18	IGHJ4	75540	-9.299466557292046	CLN	S5	Stern	False
CAREISSLAMDLW	IGHV1-69	IGHJ6	626662		CLN	S5	Stern	False
CARIRELGTIDYW	IGHV2-26	IGHJ4	766130	-11.640686939482123	CLN	S5	Stern	False
CARKISSLALDVW	IGHV1-69	IGHJ6	626662		CLN	S5	Stern	False
CARPLVVVTAGLWIDPW	IGHV7-4-1	IGHJ5	3952508	-15.82959773116846	CLN	S5	Stern	False
CARPRRDGYNLHAFDIW	IGHV1-69	IGHJ3	510388	-10.887770782751272	CLN	S5	Stern	False
CARPITGADHAFDSW	IGHV7-4-1	IGHJ4	3947411	-20.289631276408574	CLN	S5	Stern	False
CARAPYFYGSGSFGW	IGHV4-4	IGHJ4	3348977	-15.3381563189804	CLN	S5	Stern	False
CARAKTSLRGASSFDYW	IGHV1-2	IGHJ4	230386	-14.85923419945966	CLN	S5	Stern	False
CARGREPAAVRPFDPW	IGHV4-31	IGHJ5	2713098	-15.026119314416615	CLN	S5	Stern	False
CARGSVVSPGSGRWFDPW	IGHV1-69	IGHJ5	613214	-14.726109632569447	CLN	S5	Stern	False
CARDAPEHIAVGGPGGRYW	IGHV1-69	IGHJ4	534307	-18.731509011373582	CLN	S5	Stern	False
CARDADLGNTGYGMDVW	IGHV1-69	IGHJ6	633957	-14.309912050504195	CLN	S5	Stern	True
CARDGRHTHHFGLDVW	IGHV1-69	IGHJ6	636737		CLN	S5	Stern	True
CARDMSDFWSDYGHNWFDPW	IGHV7-4-1	IGHJ5	3952504	-16.465998071544828	CLN	S5	Stern	False
CARDMSDLWSYYGHNWFDRW	IGHV7-4-1	IGHJ5	3952504	-27.537829399846686	CLN	S5	Stern	False
CARDMSDFWSDYGHNWFDPW	IGHV7-4-1	IGHJ5	3952504	-16.465998071544828	CLN	S5	Stern	False
CARDGEGRGVISYSCDSW	IGHV1-69	IGHJ4	530695	-20.810150337553587	CLN	S5	Stern	False
CARDRDSSGWYRFDYW	IGHV1-46	IGHJ4	418992	-9.158955096943853	CLN	S5	Stern	False
CAREMSSLGMDIW	IGHV1-69	IGHJ6	626662		CLN	S5	Stern	False
CARETRHGYSFDYW	IGHV1-69	IGHJ4	538576	-11.723306761235829	CLN	S5	Stern	False
CAREISSLGMDMW	IGHV1-69	IGHJ6	626662		CLN	S5	Stern	False
CARTILLVTAGLWIDPW	IGHV7-4-1	IGHJ5	3952508	-19.245534072802503	CLN	S5	Stern	False
CARTIVLVTAGLWIDPW	IGHV7-4-1	IGHJ5	3952508	-19.493763092671948	CLN	S5	Stern	False
CAHFSRPTSFAYW	IGHV2-5	IGHJ4	798756	-15.13786037568656	CLN	S5	Stern	False
CAHSSPRVDCFDYW	IGHV2-5	IGHJ4	799279	-12.617530689478087	CLN	S5	Stern	True
CAHSSPRVDGFDYW	IGHV2-5	IGHJ4	799279	-12.127752694031853	CLN	S5	Stern	True
CAHSPITGNGLNFDFW	IGHV2-5	IGHJ4	801693	-20.787767217511288	CLN	S5	Stern	False
CAHSPITGNGLNFDFW	IGHV2-5	IGHJ4	801693	-20.787767217511288	CLN	S5	Stern	False
CAHSRIKYCRGGTCYSSLFDYW	IGHV2-5	IGHJ4	798655	-23.457234378674418	CLN	S5	Stern	False
CAHRRVTVTVASVFDVW	IGHV2-5	IGHJ3	788818	-20.257883915756818	CLN	S5	Stern	False
CAHRAVNMVRGVSHFDYW	IGHV2-5	IGHJ4	800497	-13.674850788488211	CLN	S5	Stern	True
CAHRATQAVRGVTFFDYW	IGHV2-5	IGHJ4	800497	-15.5722754495636	CLN	S5	Stern	True
CAHNQISLFGVGNVGFDYW	IGHV2-5	IGHJ4	802354	-19.19927182754674	CLN	S5	Stern	False
CAHNQITPFGVGNVGFDYW	IGHV2-5	IGHJ4	802354	-19.93216559669023	CLN	S5	Stern	False
CAQGCGGDCSLDYW	IGHV1-69	IGHJ4	557231	-11.286652374335969	CLN	S5	Stern	False
CAQDMSDLWSYYGHNWFDPW	IGHV7-4-1	IGHJ5	3952504	-22.073410760025777	CLN	S5	Stern	False
CAAAADCGGGRCYPYYYNGMDIW	IGHV3-74	IGHJ6	2538415		CLN	S5	Stern	False
CAASYTAWDNPMQFYGMDVW	IGHV1-69	IGHJ6	680858	-23.944110880938684	CLN	S5	Stern	True
CAAGTITVAATGYW	IGHV1-58	IGHJ4	482158	-13.656243193604762	CLN	S5	Stern	False
CAAEPMYYYDSVGAFGIW	IGHV1-58	IGHJ3	477905	-20.53298278467785	CLN	S5	Stern	False
CAAEGEYIRSGIYHYTGMDVW	IGHV1-58	IGHJ6	486818	-23.70191653000907	CLN	S5	Stern	True
CAGYLLGSHDAFDIW	IGHV1-69	IGHJ3	517094	-12.730236671996405	CLN	S5	Stern	False
CAGNNKVLKNAFDIW	IGHV1-46	IGHJ3	416480	-16.293699905659548	CLN	S5	Stern	False
CAGNNKALKNAFDFW	IGHV1-46	IGHJ3	416480	-23.79464512760392	CLN	S5	Stern	False
CAGGVHSSVYLDSW	IGHV1-18	IGHJ4	100760	-18.525060631263624	CLN	S5	Stern	False
CAGEVGSLGMDVW	IGHV1-69	IGHJ6	626662	-12.823259857998256	CLN	S5	Stern	False
CAGNNKALLNAFDVW	IGHV1-46	IGHJ3	416480	-23.32876004874354	CLN	S5	Stern	False
CAGDKGTISGVRIRAWGHMDVW	IGHV1-69	IGHJ6	632585	-26.114786463963863	CLN	S5	Stern	False
CAGSCSGWGNPYHFYGMDVW	IGHV1-69	IGHJ6	680858	-19.994578434148004	CLN	S5	Stern	True
CADRDMGYTYGRHDYW	IGHV1-69	IGHJ4	519820	-20.039839846981906	CLN	S5	Stern	False
CAEGVHSSVYLDSW	IGHV1-18	IGHJ4	100760	-18.993033051569423	CLN	S5	Stern	False
CAIGLMITFGGNTVHGYHGLDVW	IGHV1-8	IGHJ6	750577		CLN	S5	Stern	False
CAIDQGGIAAYW	IGHV1-69	IGHJ4	519610	-12.809207300279379	CLN	S5	Stern	True
CAIDVPYCNGGTCHHVLGYW	IGHV1-69	IGHJ4	534349	-27.17028601084474	CLN	S5	Stern	False
CATSHSRGWYFLFNYW	IGHV3-30-3	IGHJ4	1865682	-18.965110737544773	CLN	S5	Stern	False
CATSQGAVW	IGHV1-8	IGHJ4	701434	-12.271860817986024	CLN	S5	Stern	False
CATSLVGPETRGYSTLIW	IGHV1-2	IGHJ4	246728	-22.463552644899472	CLN	S5	Stern	False
CATPSTVIVGGMDVW	IGHV1-69	IGHJ6	626846	-14.390762145347466	CLN	S5	Stern	True
CATGISTISFLIRHW	IGHV1-3	IGHJ1	343119	-20.491131785584887	CLN	S5	Stern	False
CATGLTTISFHLRYW	IGHV1-3	IGHJ1	343119	-21.688703092035826	CLN	S5	Stern	False
CATLDLW	IGHV3-48	IGHJ5	2142808	-11.095713813029663	CLN	S5	Stern	False
CATLGTLTGPIENW	IGHV3-21	IGHJ4	1197778	-17.604559464052496	CLN	S5	Stern	False
CATRRGCSGESCSSRSLDYW	IGHV1-2	IGHJ4	246194	-21.040598066289053	CLN	S5	Stern	False
CATQPKSGEFLWRFDYW	IGHV1-69	IGHJ4	590949	-18.728302714209647	CLN	S5	Stern	False
CATQGASGYGGSPTGYW	IGHV7-4-1	IGHJ4	3943546	-19.028227257302554	CLN	S5	Stern	False
CATSYTAWDNPMHFYGVDVW	IGHV1-69	IGHJ6	680858		CLN	S5	Stern	True
CATSIMVFLGGVLVGGTFDYW	IGHV4-31	IGHJ4	2700889	-27.76179887318959	CLN	S5	Stern	False
CATSIMVFLGGGLVGGTFDYW	IGHV4-31	IGHJ4	2700889	-27.406556366201798	CLN	S5	Stern	False
CATSIMVLLGGVLVGGTFDYW	IGHV4-31	IGHJ4	2700889	-27.23983545721033	CLN	S5	Stern	False
CATSIMVLLGGVLVGGTFDYW	IGHV4-31	IGHJ4	2700889	-27.23983545721033	CLN	S5	Stern	False
CATSIMVLLGGALVGGTFDYW	IGHV4-31	IGHJ4	2700889	-27.20641209775742	CLN	S5	Stern	False
CATQVWLDYW	IGHV3-30-3	IGHJ4	1869090	-11.14250428642459	CLN	S5	Stern	False
CATAPYFYGSGSFGW	IGHV4-4	IGHJ4	3348977	-17.13054272659353	CLN	S5	Stern	False
CATDPSTGEGPW	IGHV3-23	IGHJ5	1577701	-15.649070547738212	CLN	S5	Stern	False
CATDGGGLDIW	IGHV1-69	IGHJ3	501800	-11.649466914289523	CLN	S5	Stern	False
CATEQTKLHFCSGGRCPDWFDPW	IGHV1-69	IGHJ5	599630	-25.45064167223054	CLN	S5	Stern	False
CASYHYDSSDYYPEFYYW	IGHV3-30-3	IGHJ4	1868407	-21.34394671738825	CLN	S5	Stern	False
CASYSSSSGFDYW	IGHV4-4	IGHJ4	3358207	-9.077743117365914	CLN	S5	Stern	False
CASPITVSVGAMDVW	IGHV1-69	IGHJ6	626846	-15.158454683831044	CLN	S5	Stern	True
CASAPKVAPQYLDSW	IGHV3-21	IGHJ4	1194168	-20.332525838707948	CLN	S5	Stern	False
CASGTGSSRPTGNYW	IGHV1-46	IGHJ4	448498	-15.790415934565761	CLN	S5	Stern	False
CASDYYDSIPYGMDVW	IGHV1-69	IGHJ6	680594	-11.365883353609112	CLN	S5	Stern	False
CASIGRAEGYNPGRDYW	IGHV3-30-3	IGHJ4	1867833	-18.808607476553085	CLN	S5	Stern	False
CASSYSAWDNPYHFYGMDVW	IGHV1-69	IGHJ6	680858	-21.838357860831596	CLN	S5	Stern	True
CASLLGRIAVASVDYW	IGHV1-69	IGHJ4	588540	-12.836413101260653	CLN	S5	Stern	False
CASPGGGSDWADFDSW	IGHV3-30-3	IGHJ4	1867215	-21.020530594404114	CLN	S5	Stern	False
CASQGAGGFGGSPTGFW	IGHV7-4-1	IGHJ4	3943546	-20.681840339486534	CLN	S5	Stern	False
CASQGAIGFGGSPTGYW	IGHV7-4-1	IGHJ4	3943546	-19.161625800910453	CLN	S5	Stern	False
CASGSLGHW	IGHV1-46	IGHJ4	448416	-10.521611768470706	CLN	S5	Stern	True
CASGSLGHW	IGHV1-46	IGHJ4	448416	-10.521611768470706	CLN	S5	Stern	True
CASIGRTDGYNPGRDYW	IGHV3-30-3	IGHJ4	1867833	-16.193615868721825	CLN	S5	Stern	False
CASSSPYYFDYW	IGHV3-21	IGHJ4	1191578	-8.434867031452717	CLN	S5	Stern	False
CARFRGFCAKTSCYPHYFDLW	IGHV3-11	IGHJ4	952608	-28.203279230204135	CLN	S5	Stern	False
CARYNRDNTYFLHPW	IGHV4-59	IGHJ5	3620357	-20.77264755326714	CLN	S5	Stern	False
CARLGYCSGGSCSYWYFDLW	IGHV4-39	IGHJ2	3077438	-17.204680979114254	CLN	S5	Stern	False
CARRMEYYYGLDVW	IGHV3-30-3	IGHJ6	1882684		CLN	S5	Stern	False
CARQTSDSSGYYYLDYW	IGHV5-51	IGHJ4	3826903	-11.331100589793262	CLN	S5	Stern	False
CARAFSSGYYYFDSW	IGHV7-4-1	IGHJ4	3949525	-14.816956455464044	CLN	S5	Stern	False
CARAGFSYGMSRITRHSLDYW	IGHV1-8	IGHJ4	719085	-22.57811515861955	CLN	S5	Stern	False
CARAGFSYGYSRVSRQSLDYW	IGHV1-8	IGHJ4	719085	-21.276841535228126	CLN	S5	Stern	False
CARAGFSYGYSRVSRHSLDYW	IGHV1-8	IGHJ4	719085	-21.26900370548056	CLN	S5	Stern	False
CARGYRVELSSYYLDPW	IGHV1-8	IGHJ4	703202	-19.763061512082466	CLN	S5	Stern	False
CARGGGSSGRAPSFDCW	IGHV3-30-3	IGHJ4	1837383	-19.53955822584528	CLN	S5	Stern	False
CARGGGDGYTSDYW	IGHV7-4-1	IGHJ4	3948587	-10.991832142931896	CLN	S5	Stern	False
CARGYSGYDVPDYW	IGHV1-2	IGHJ4	228522	-9.59810776271997	CLN	S5	Stern	False
CARDSDVGNTGYGMDVW	IGHV1-69	IGHJ6	633957	-14.485305179778134	CLN	S5	Stern	True
CARDPPLAFYFGDSVPW	IGHV1-69	IGHJ5	599794	-19.663126597870694	CLN	S5	Stern	False
CARDFRAMDVW	IGHV1-69	IGHJ6	633831	-9.782452011644285	CLN	S5	Stern	False
CARDYFDEREDTFDIW	IGHV1-18	IGHJ3	12950	-16.917541475147505	CLN	S5	Stern	False
CARDNQVLLWVAWFDPW	IGHV1-18	IGHJ5	107671	-14.706952295544198	CLN	S5	Stern	False
CAREAGHWFAPW	IGHV1-69	IGHJ5	608099	-14.658343495020258	CLN	S5	Stern	False
CARMYGDFDYW	IGHV4-31	IGHJ4	2691419	-10.16400469412112	CLN	S5	Stern	False
CARTSTYYGGLDYW	IGHV1-18	IGHJ4	67083	-12.195568084018571	CLN	S5	Stern	False
CARSRSSSWYLYDAFDIW	IGHV3-33	IGHJ3	1920166	-12.460577760362693	CLN	S5	Stern	False
CARSRSSSWYLYDALDIW	IGHV3-33	IGHJ3	1920166	-18.12823804262851	CLN	S5	Stern	False
CARRGLNYDGADHW	IGHV5-51	IGHJ4	3810820	-15.857670951359157	CLN	S5	Stern	False
CARRSHPHYGHDFDYW	IGHV5-51	IGHJ4	3809402	-15.194489066942054	CLN	S5	Stern	False
CARRVGRTTVTTFDPW	IGHV3-21	IGHJ5	1203986	-12.847625042547753	CLN	S5	Stern	False
CARRGSARRGSGWLNPW	IGHV1-69	IGHJ5	600077	-18.070887396495532	CLN	S5	Stern	False
CARRITVIEGDYYGLDIW	IGHV7-4-1	IGHJ6	3955595		CLN	S5	Stern	False
CARNLLLPDYW	IGHV4-39	IGHJ4	3166761	-10.423494326047361	CLN	S5	Stern	False
CARFTVALITGGATINWLDPW	IGHV1-18	IGHJ5	129102	-25.220260472085723	CLN	S5	Stern	False
CARFKGVIQAFDYW	IGHV4-59	IGHJ4	3546729	-13.728656617837519	CLN	S5	Stern	False
CARFSYSSGPYW	IGHV3-53	IGHJ4	2244443	-11.224048271849664	CLN	S5	Stern	False
CARSIVVVTGGLWIDPW	IGHV7-4-1	IGHJ5	3952508	-15.959308196595781	CLN	S5	Stern	False
CARSITAADHTFDHW	IGHV7-4-1	IGHJ4	3947411	-19.514826933083313	CLN	S5	Stern	False
CARSLTRVILFGVQRRDYHDTDVW	IGHV1-69	IGHJ6	650745		CLN	S5	Stern	False
CARSQLFPYYFDNW	IGHV4-59	IGHJ4	3487574	-17.8106237618839	CLN	S5	Stern	False
CARSQLFPYYFDYW	IGHV4-59	IGHJ4	3487574	-10.527806134850163	CLN	S5	Stern	False
CARWPVQGSSYFDHW	IGHV3-30	IGHJ4	1702465	-20.38810826203999	CLN	S5	Stern	False
CARWEAVSGTYADYW	IGHV4-59	IGHJ4	3446441	-15.93264998488262	CLN	S5	Stern	False
CARYLGRSGPPLDFW	IGHV1-18	IGHJ4	99432	-17.734268953425673	CLN	S5	Stern	False
CARYLGVIQAFDYW	IGHV4-59	IGHJ4	3546729	-13.255177088931372	CLN	S5	Stern	False
CARYPDNDILPGYYYGMDVW	IGHV3-7	IGHJ6	2450763	-17.154595700239973	CLN	S5	Stern	False
CARLSDTLTGYYMGFFDYW	IGHV4-39	IGHJ4	3198294	-17.72091059036136	CLN	S5	Stern	False
CARLEGVTKSWNDW	IGHV1-46	IGHJ4	446435	-17.74596964645212	CLN	S5	Stern	False
CARLEGITADRNDW	IGHV1-46	IGHJ4	446435	-17.728687107909476	CLN	S5	Stern	False
CARLGSSAWYAEYW	IGHV5-51	IGHJ4	3841224	-15.60677156992907	CLN	S5	Stern	False
CARLPSTRWYPTCFDYW	IGHV4-39	IGHJ4	3204285	-16.5833204772329	CLN	S5	Stern	False
CARLPGDYVGWFDPW	IGHV5-51	IGHJ5	3862204	-10.770596589750122	CLN	S5	Stern	False
CARLQQLDDYW	IGHV1-69	IGHJ4	577622	-8.441763514705814	CLN	S5	Stern	False
CARLEYCSGGSCRFDYW	IGHV4-39	IGHJ4	3197994	-10.38416388369119	CLN	S5	Stern	False
CARLMTTVTGFDYW	IGHV5-51	IGHJ4	3844021	-8.652547320249464	CLN	S5	Stern	False
CARLSYGYLDYW	IGHV5-51	IGHJ4	3826846	-9.79232275903969	CLN	S5	Stern	True
CARLSLAYW	IGHV3-7	IGHJ4	2398554	-9.60987599739298	CLN	S5	Stern	False
CARLGGQDYW	IGHV5-51	IGHJ4	3811441	-8.897678246058277	CLN	S5	Stern	False
CARLGYCSGGSCSYWYFDLW	IGHV4-39	IGHJ2	3077438	-17.204680979114254	CLN	S5	Stern	False
CARLSLNEYYFDYW	IGHV1-2	IGHJ4	240535	-11.171996804948886	CLN	S5	Stern	False
CARLRVGGYSYGYGFDYW	IGHV1-3	IGHJ4	376230	-12.284689096909482	CLN	S5	Stern	False
CARPYGSGRGYGMDVW	IGHV5-51	IGHJ6	3876314	-9.778687429502266	CLN	S5	Stern	False
CARPKHAYDSSGYYDSW	IGHV5-51	IGHJ4	3833226	-15.694892355719077	CLN	S5	Stern	False
CARPKHAYDSSGYYDFW	IGHV5-51	IGHJ4	3833226	-16.062909107937912	CLN	S5	Stern	False
CARPKHAYDRSGYYDYW	IGHV5-51	IGHJ4	3833226	-17.458226553224492	CLN	S5	Stern	False
CARRSRLFGDAFDIW	IGHV5-51	IGHJ3	3792507	-10.777310020688287	CLN	S5	Stern	False
CARRKDLAAVGPAFDSW	IGHV3-21	IGHJ4	1115299	-21.304462983222077	CLN	S5	Stern	False
CARRLGLHDGFDIW	IGHV1-69	IGHJ3	498819	-13.72575581475059	CLN	S5	Stern	False
CARRRLADEHFPHW	IGHV4-39	IGHJ1	3067383	-18.68914792401058	CLN	S5	Stern	False
CARRRLADEHFQHW	IGHV4-39	IGHJ1	3067383	-14.448387275128061	CLN	S5	Stern	False
CARRRLADEHFTHW	IGHV4-39	IGHJ1	3067383	-19.20260915297008	CLN	S5	Stern	False
CARRRLADEHFPHW	IGHV4-39	IGHJ1	3067383	-18.68914792401058	CLN	S5	Stern	False
CARRRLADEHFPHW	IGHV4-39	IGHJ1	3067383	-18.68914792401058	CLN	S5	Stern	False
CARRGGGGSYYWFDAW	IGHV4-39	IGHJ5	3240568	-18.212770125253307	CLN	S5	Stern	False
CARRGHDSSGYYYDYW	IGHV5-51	IGHJ4	3810804	-10.374612778223563	CLN	S5	Stern	False
CARRDGGGSYYWFDSW	IGHV4-39	IGHJ5	3240568	-18.535039996548445	CLN	S5	Stern	False
CARRKDLAEVGPTFDYW	IGHV3-21	IGHJ4	1115299	-17.100440327774862	CLN	S5	Stern	False
CARRKDLAEVGPTFDSW	IGHV3-21	IGHJ4	1115299	-22.484476193384012	CLN	S5	Stern	False
CARRKDIAEVGPAFDYW	IGHV3-21	IGHJ4	1115299	-16.95471466030157	CLN	S5	Stern	False
CARRKDIEEVGPAFDYW	IGHV3-21	IGHJ4	1115299	-17.66619856379311	CLN	S5	Stern	False
CARRKEIAEVGPIFDSW	IGHV3-21	IGHJ4	1115299	-22.914132652596443	CLN	S5	Stern	False
CARRPNYYYGMDVW	IGHV7-4-1	IGHJ6	3955532	-9.287905163023142	CLN	S5	Stern	False
CARRRLADEHFPHW	IGHV4-39	IGHJ1	3067383	-18.68914792401058	CLN	S5	Stern	False
CARRRLADEHFPHW	IGHV4-39	IGHJ1	3067383	-18.68914792401058	CLN	S5	Stern	False
CARHGGGYKYFYGMDVW	IGHV4-39	IGHJ6	3292804	-14.919430046526983	CLN	S5	Stern	False
CARHRVGYCSGGSCFDFDYW	IGHV5-51	IGHJ4	3815407	-11.599240509535438	CLN	S5	Stern	False
CARQYCSSTNCYYWYFDLW	IGHV5-51	IGHJ2	3790267	-15.416981280855257	CLN	S5	Stern	False
CARQYYDFWSGSVYYFDYW	IGHV1-18	IGHJ4	56070	-10.922103531764568	CLN	S5	Stern	False
CARQRVIAMVDDAFDIW	IGHV1-2	IGHJ3	180206	-13.449058269889516	CLN	S5	Stern	False
CARQRVIDMVDDAFDVW	IGHV1-2	IGHJ3	180206	-24.683924699962205	CLN	S5	Stern	False
CARQRVIEMVDDAFDIW	IGHV1-2	IGHJ3	180206	-15.614568205246544	CLN	S5	Stern	False
CARQRVIEMVDDVFDIW	IGHV1-2	IGHJ3	180206	-20.318500090010662	CLN	S5	Stern	False
CARQRVIDMVDDAFDIW	IGHV1-2	IGHJ3	180206	-15.639870582262926	CLN	S5	Stern	False
CARQRIIDMVDDVFDIW	IGHV1-2	IGHJ3	180206	-20.589645699296526	CLN	S5	Stern	False
CARQGYCSGATCQYWYFDLW	IGHV4-39	IGHJ2	3070872	-19.07798371447557	CLN	S5	Stern	False
CARQPDYSDFLDFW	IGHV1-3	IGHJ4	364946	-18.720113167583353	CLN	S5	Stern	False
CARQGWTHYYDSVTYALHQPKRFDYW	IGHV4-39	IGHJ4	3174811	-28.78045953613128	CLN	S5	Stern	False
CARQTRDGYSFDYW	IGHV1-69	IGHJ4	538576	-11.051258618285104	CLN	S5	Stern	False
CARVCYDFWSGYYCFDYW	IGHV4-31	IGHJ4	2663901	-11.75375318535249	CLN	S5	Stern	True
CARVYDSSGPEHAFDIW	IGHV1-2	IGHJ3	188222	-12.007665885012695	CLN	S5	Stern	False
CARVPHGFDYW	IGHV1-18	IGHJ4	68805	-8.64951084771002	CLN	S5	Stern	False
CARVGDHYDSSGYYYDYW	IGHV1-69	IGHJ4	573865	-11.36680323844915	CLN	S5	Stern	False
CARVDDFWLDYW	IGHV3-11	IGHJ4	941224	-11.056184772847057	CLN	S5	Stern	False
CARVSYDFWSGYYPVDYW	IGHV4-31	IGHJ4	2663901	-11.268289311169227	CLN	S5	Stern	True
CARVLVTGMSLDDAFDVW	IGHV1-8	IGHJ3	699572	-23.817369630682922	CLN	S5	Stern	False
CARVRQLWYDW	IGHV4-34	IGHJ4	2776649	-11.35726617656266	CLN	S5	Stern	False
CARVRDYSTGWYGGWFDPW	IGHV5-51	IGHJ5	3860577	-18.055312383022688	CLN	S5	Stern	False
CARVDRGAFDYW	IGHV4-61	IGHJ4	3733900	-10.452618656860746	CLN	S5	Stern	False
CARVDAGDYW	IGHV1-69	IGHJ4	572413	-8.814597748043084	CLN	S5	Stern	False
CARVISSHPVTKWDDAFDLW	IGHV4-4	IGHJ3	3330007	-28.110180413106765	CLN	S5	Stern	False
CARVRITIFGVVIPLDSW	IGHV4-4	IGHJ4	3343094	-13.9376049696103	CLN	S5	Stern	False
CARVAYGANFLDYW	IGHV1-18	IGHJ4	93709	-13.550833824282048	CLN	S5	Stern	False
CARVAASSSGPFDYW	IGHV3-53	IGHJ4	2242279	-12.02999624980795	CLN	S5	Stern	False
CARVATRIVVGIDYW	IGHV1-2	IGHJ4	213066	-12.400124377482866	CLN	S5	Stern	False
CARVISSHPVTKWDDAFDLW	IGHV4-4	IGHJ3	3330007	-28.110180413106765	CLN	S5	Stern	False
CARVSSLAGAPW	IGHV1-2	IGHJ5	257744	-12.804761717991926	CLN	S5	Stern	False
CARVYSGYDVPDYW	IGHV1-2	IGHJ4	228522	-9.98621060039155	CLN	S5	Stern	False
CARVITSHPVTKWDDAFDLW	IGHV4-4	IGHJ3	3330007	-28.28264407292244	CLN	S5	Stern	False
CARVNYDFWSGYYTLDYW	IGHV4-31	IGHJ4	2663901	-11.056251315159262	CLN	S5	Stern	True
CARALAAAGLYYYGMDVW	IGHV1-2	IGHJ6	294810	-9.258406751264292	CLN	S5	Stern	False
CARASYDFWSGYYCFDYW	IGHV4-31	IGHJ4	2663901	-11.155832349274807	CLN	S5	Stern	True
CARAWGPGITMIVAVRIDYW	IGHV3-21	IGHJ4	1179172	-16.58905188094663	CLN	S5	Stern	False
CARAPYFYGSGSFGW	IGHV4-4	IGHJ4	3348977	-15.3381563189804	CLN	S5	Stern	False
CARARRHAFDIW	IGHV3-30-3	IGHJ3	1806092	-8.87738320700276	CLN	S5	Stern	False
CARAQRFGELLDGMDVW	IGHV3-11	IGHJ6	979058	-12.43226319640446	CLN	S5	Stern	False
CARAVGGTWYKSPYFDYW	IGHV1-2	IGHJ4	233544	-16.331860729990463	CLN	S5	Stern	False
CARARGQTLFDYW	IGHV4-38-2	IGHJ4	3042954	-12.8563755873653	CLN	S5	Stern	False
CARAGLYWNDRGDDAFDIW	IGHV3-33	IGHJ3	1914663	-16.457828424641907	CLN	S5	Stern	False
CARASDRSGYYPEYFHYW	IGHV1-69	IGHJ1	491878	-22.315249219502473	CLN	S5	Stern	True
CARASESSGYYPEYFQYW	IGHV1-69	IGHJ1	491878	-21.936870889798772	CLN	S5	Stern	True
CARAKTSLRGATSFDYW	IGHV1-2	IGHJ4	230386	-14.364072033110741	CLN	S5	Stern	False
CARAKTSLRGASSFDHW	IGHV1-2	IGHJ4	230386	-19.609431168601308	CLN	S5	Stern	False
CARAGVGIGDLDFW	IGHV3-21	IGHJ4	1176371	-16.732832297936305	CLN	S5	Stern	False
CARAGVGIGDLDHW	IGHV3-21	IGHJ4	1176371	-15.745680606547994	CLN	S5	Stern	False
CARGRYSSGWYLHAYW	IGHV3-33	IGHJ4	1956937	-13.066615664148447	CLN	S5	Stern	False
CARGRYSSGWYLHDFW	IGHV3-33	IGHJ4	1956937	-15.480879332891325	CLN	S5	Stern	False
CARGRYSSGWYLHVYW	IGHV3-33	IGHJ4	1956937	-13.111628331075156	CLN	S5	Stern	False
CARGHRDYDTSPHFDYW	IGHV7-4-1	IGHJ4	3947974	-15.327928553164174	CLN	S5	Stern	False
CARGSSGWYVLDYW	IGHV3-21	IGHJ4	1164162	-8.950469948721672	CLN	S5	Stern	False
CARGRSHLEVAGIYFDYW	IGHV1-69	IGHJ4	519767	-15.162565770239313	CLN	S5	Stern	False
CARGLMITYGGNTVHGYHGLDGW	IGHV1-8	IGHJ6	750577		CLN	S5	Stern	False
CARGVTAVTNYVPKWCFDLW	IGHV4-39	IGHJ2	3075857	-24.0588152630091	CLN	S5	Stern	False
CARGVVVITTHYYFDYW	IGHV1-69	IGHJ4	562286	-10.396709296814334	CLN	S5	Stern	False
CARGGVVVVAATLYW	IGHV3-30-3	IGHJ4	1849796	-9.616858657312262	CLN	S5	Stern	False
CARGGHDTTTSYWFDPW	IGHV4-31	IGHJ5	2714440	-16.110083186425033	CLN	S5	Stern	False
CARGSGWYWDW	IGHV3-11	IGHJ4	942989	-10.353392514665867	CLN	S5	Stern	False
CARGLSDYYFDHW	IGHV4-59	IGHJ4	3518955	-14.891761194266547	CLN	S5	Stern	False
CARGSVYYDYWQTSYGHFEFW	IGHV1-69	IGHJ4	520210	-28.785460704699847	CLN	S5	Stern	True
CARGSVYYDYWQTSYGHFQFW	IGHV1-69	IGHJ4	520210	-28.68385380825654	CLN	S5	Stern	True
CARGSVVSPGSGRWFDPW	IGHV1-69	IGHJ5	613214	-14.726109632569447	CLN	S5	Stern	False
CARGYYYDSSGYYDAFDIW	IGHV3-30-3	IGHJ3	1797748	-8.547643555375062	CLN	S5	Stern	False
CARGGAGGFYLDLW	IGHV1-18	IGHJ2	2900	-14.278437142097717	CLN	S5	Stern	False
CARGGTGYCSGGSCYGRVDFDYW	IGHV1-46	IGHJ4	437102	-14.50447592555592	CLN	S5	Stern	False
CARGGSTDAFDIW	IGHV7-4-1	IGHJ3	3942609	-8.396583309717785	CLN	S5	Stern	False
CARGSGRYPSAEFLPDW	IGHV1-18	IGHJ1	1760	-21.79202448995751	CLN	S5	Stern	False
CARGVTYCGGDCYGWYFDLW	IGHV3-64	IGHJ2	2283152	-13.023900414364292	CLN	S5	Stern	False
CARGGRGVGLEYW	IGHV3-30-3	IGHJ4	1848643	-13.010985410032548	CLN	S5	Stern	False
CARGGDYYGDSAYW	IGHV3-21	IGHJ4	1166191	-13.113596316142706	CLN	S5	Stern	True
CARGRTHLETAGLYLDYW	IGHV1-69	IGHJ4	519767	-18.088234760360585	CLN	S5	Stern	False
CARDFVETAFVIRSDYFDSW	IGHV7-4-1	IGHJ4	3945984	-26.68537602184266	CLN	S5	Stern	False
CARDFGYTFIRGPENARYGMDVW	IGHV3-30-3	IGHJ6	1893847	-23.80287069649363	CLN	S5	Stern	False
CARDFVDTAFSIRSDYFDSW	IGHV7-4-1	IGHJ4	3945984	-25.689832120262626	CLN	S5	Stern	False
CARDFVDTAFSIRSNYFDSW	IGHV7-4-1	IGHJ4	3945984	-25.720945218886843	CLN	S5	Stern	False
CARDFVDIPLTVRSDYLDSW	IGHV7-4-1	IGHJ4	3945975	-25.57686070846059	CLN	S5	Stern	False
CARDFVDTAMITRSDYLDCW	IGHV7-4-1	IGHJ4	3945817	-23.534333042740432	CLN	S5	Stern	True
CARDFVDTAMVARSDYLDSW	IGHV7-4-1	IGHJ4	3945817	-21.151626088315158	CLN	S5	Stern	True
CARDFVDTAMVTRSDYLDCW	IGHV7-4-1	IGHJ4	3945817	-20.283682349733045	CLN	S5	Stern	True
CARDFVDTAMITRSDYLDYW	IGHV7-4-1	IGHJ4	3945817	-18.983320508627024	CLN	S5	Stern	True
CARDFVETQMVTRSDYLDYW	IGHV7-4-1	IGHJ4	3945817	-22.012071412350483	CLN	S5	Stern	True
CARDSDLGNTGYGMDVW	IGHV1-69	IGHJ6	633957	-14.138146319441029	CLN	S5	Stern	True
CARDSDLWNSGYGMDVW	IGHV1-69	IGHJ6	633957	-14.482216352337815	CLN	S5	Stern	True
CARDSDLGNTGFGMDVW	IGHV1-69	IGHJ6	633957	-16.04488311462534	CLN	S5	Stern	True
CARDSELGNTAYGMDVW	IGHV1-69	IGHJ6	633957	-14.07345419734233	CLN	S5	Stern	True
CARDLNWLVDYW	IGHV1-3	IGHJ4	354783	-9.821495807131557	CLN	S5	Stern	False
CARDPDLDSTGFLPYFDYW	IGHV5-51	IGHJ4	3822070	-18.531713785015135	CLN	S5	Stern	False
CARDPPLAFYFGDSVPW	IGHV1-69	IGHJ5	599794	-19.663126597870694	CLN	S5	Stern	False
CARDPQGYGMDVW	IGHV1-69	IGHJ6	638750	-9.283619265895329	CLN	S5	Stern	False
CARDPSRLAEGGKFDSW	IGHV3-30-3	IGHJ4	1825199	-20.28101797751502	CLN	S5	Stern	False
CARDRSSGWTGELDYW	IGHV3-33	IGHJ4	1929117	-12.802974529569402	CLN	S5	Stern	False
CARDRSSGWSDYW	IGHV3-33	IGHJ4	1929116	-8.969811625651568	CLN	S5	Stern	False
CARDRRDAHTYAFDNW	IGHV1-69	IGHJ3	498122	-21.847248327803467	CLN	S5	Stern	True
CARDRSLGVTPFFDNW	IGHV1-69	IGHJ4	523545	-17.875424620928822	CLN	S5	Stern	True
CARDRSLGVTPFFDIW	IGHV1-69	IGHJ4	523545	-18.737241837781607	CLN	S5	Stern	True
CARDRWGSHDIAGTYYRYW	IGHV1-18	IGHJ4	32119	-21.218546161583347	CLN	S5	Stern	False
CARDRLRFSSASSRRGYGMDVW	IGHV1-69	IGHJ6	631558	-18.72697838656999	CLN	S5	Stern	False
CARDRRDSSGYQFDYW	IGHV1-69	IGHJ4	522753	-10.40968346670574	CLN	S5	Stern	False
CARDRYYDSTGYFDSW	IGHV4-59	IGHJ4	3464588	-17.387630274997328	CLN	S5	Stern	False
CARDRLDGDYVYYYGLDVW	IGHV3-30	IGHJ6	1763018		CLN	S5	Stern	False
CARDQRHSGSGHYAFDIW	IGHV1-69	IGHJ3	498222	-14.331048517286712	CLN	S5	Stern	True
CARDQRHTGSGSYAFDIW	IGHV1-69	IGHJ3	498222	-13.68087377194573	CLN	S5	Stern	True
CARDQRHSGSGHYAFDLW	IGHV1-69	IGHJ3	498222	-21.678392891656426	CLN	S5	Stern	True
CARDQRHYGSGHFAFDIW	IGHV1-69	IGHJ3	498222	-14.15568335875194	CLN	S5	Stern	True
CARDQRHYNSRSFAFDIW	IGHV1-69	IGHJ3	498222	-16.72094745951637	CLN	S5	Stern	True
CARDQGFQLMNSW	IGHV4-4	IGHJ4	3336656	-17.25117350227005	CLN	S5	Stern	False
CARDQGGIAESW	IGHV1-69	IGHJ4	519610	-12.627359405901032	CLN	S5	Stern	True
CARDQGDYGSESPYSWFDPW	IGHV1-69	IGHJ5	603544	-17.229273495234533	CLN	S5	Stern	False
CARDQGDYGPGRQYSWFDPW	IGHV1-69	IGHJ5	599612	-18.129345895796522	CLN	S5	Stern	True
CARDQWSCSGGRCYHYFDYW	IGHV3-48	IGHJ4	2081484	-18.582723296720662	CLN	S5	Stern	False
CARDQRHYVSGSYAFDIW	IGHV1-69	IGHJ3	498222	-14.963405039596143	CLN	S5	Stern	True
CARDQGDYGSESPYSWFDPW	IGHV1-69	IGHJ5	603544	-17.229273495234533	CLN	S5	Stern	False
CARDQGDYSSESSYSWFDPW	IGHV1-69	IGHJ5	603544	-18.036367323495686	CLN	S5	Stern	False
CARDQGEYGSESSYSWFDPW	IGHV1-69	IGHJ5	603544	-18.604173300351725	CLN	S5	Stern	False
CARDQGEYSSESSYSWFDPW	IGHV1-69	IGHJ5	603544	-17.637298287670387	CLN	S5	Stern	False
CARDVPFCNGNTCHHVLGYW	IGHV1-69	IGHJ4	534349	-24.803379845589944	CLN	S5	Stern	False
CARDVPYCNAHTCHHVLGYW	IGHV1-69	IGHJ4	534349	-25.42338089707064	CLN	S5	Stern	False
CARDVPYCNGDTCHHVLAYW	IGHV1-69	IGHJ4	534349	-24.93236180019592	CLN	S5	Stern	False
CARDVPYCNGDTCHHVLGYW	IGHV1-69	IGHJ4	534349	-24.5584902043973	CLN	S5	Stern	False
CARDVPHCNGDTCHHVLGYW	IGHV1-69	IGHJ4	534349	-24.607909184278782	CLN	S5	Stern	False
CARDVGYCSSSRCYMLRMDVW	IGHV1-3	IGHJ6	395300	-21.112418757012914	CLN	S5	Stern	False
CARDVGYCSSDRCYMLRMDVW	IGHV1-3	IGHJ6	395300	-22.216572732280742	CLN	S5	Stern	False
CARDVGYCRSDICYMLRMDVW	IGHV1-3	IGHJ6	395300	-24.53787809999415	CLN	S5	Stern	False
CARDGCRSTSCYAGGNWFDPW	IGHV1-46	IGHJ5	453780	-13.539851393914988	CLN	S5	Stern	False
CARDGVAVAGTPHYLYDGMDVW	IGHV3-33	IGHJ6	2002936	-18.9405683601692	CLN	S5	Stern	False
CARDGYYYDGSGAPYKKYFDYW	IGHV3-53	IGHJ4	2220475	-21.206192196028834	CLN	S5	Stern	False
CARDGYYYDDSGAPYKKYFDYW	IGHV3-53	IGHJ4	2220475	-21.84058382727328	CLN	S5	Stern	False
CARDGYYYDISGAPYKKFFDYW	IGHV3-53	IGHJ4	2220475	-21.663065963384977	CLN	S5	Stern	False
CARDGYYYDDSGAPYKKYFDYW	IGHV3-53	IGHJ4	2220475	-21.84058382727328	CLN	S5	Stern	False
CARDGYYYDTNGAPYKSYFDYW	IGHV3-53	IGHJ4	2220475	-20.482489184197277	CLN	S5	Stern	False
CARDGYYYDSRGAPYKKYFDYW	IGHV3-53	IGHJ4	2220475	-18.57544959592256	CLN	S5	Stern	False
CARDGYYYDRSGAPYKKFFDYW	IGHV3-53	IGHJ4	2220475	-21.457337516966106	CLN	S5	Stern	False
CARDGNVGPIPFDNW	IGHV3-21	IGHJ4	1124737	-18.18739332281176	CLN	S5	Stern	False
CARDDPYTSNWRYLDYW	IGHV1-18	IGHJ4	34467	-17.554813281492017	CLN	S5	Stern	False
CARDEIGQTTTDYYYFGMDVW	IGHV1-69	IGHJ6	633423	-22.838052539908603	CLN	S5	Stern	False
CARDETRRVVTAMQFW	IGHV3-30-3	IGHJ3	1798901	-17.216931224607052	CLN	S5	Stern	False
CARDETRRVVTAMQRW	IGHV3-30-3	IGHJ3	1798901	-18.256172793405806	CLN	S5	Stern	False
CARDEPLVWFGDYYYGMNVW	IGHV3-48	IGHJ6	2147922		CLN	S5	Stern	False
CARDENVGPVPFDYW	IGHV3-21	IGHJ4	1124737	-13.346014888692968	CLN	S5	Stern	False
CARDENVGPIPFDYW	IGHV3-21	IGHJ4	1124737	-13.529903591670786	CLN	S5	Stern	False
CARDENAGPIPFDYW	IGHV3-21	IGHJ4	1124737	-13.530058858210195	CLN	S5	Stern	False
CARDIAVADTGDYW	IGHV4-4	IGHJ4	3338112	-11.343564026010998	CLN	S5	Stern	False
CARDTRWHLFHYGMDVW	IGHV3-33	IGHJ6	1998638	-16.11380766788336	CLN	S5	Stern	False
CARDTRRHLYHYGMDVW	IGHV3-33	IGHJ6	1998638	-15.386106328598439	CLN	S5	Stern	False
CARDSRHSDSSGAYAFDKW	IGHV1-69	IGHJ3	500631	-24.795819926724995	CLN	S5	Stern	False
CARDSRHSDTSGSYAFDKW	IGHV1-69	IGHJ3	500631	-24.031265495989327	CLN	S5	Stern	False
CARDSRHSDSSGSYAFDKW	IGHV1-69	IGHJ3	500631	-23.533706946484074	CLN	S5	Stern	False
CARDRRHYDPIGGYYFDLW	IGHV1-69	IGHJ4	520002	-22.935812642888553	CLN	S5	Stern	False
CARDRRHYDISGGYYFDKW	IGHV1-69	IGHJ4	520002	-23.51118344142395	CLN	S5	Stern	False
CARDRRHYDISGGYYFDSW	IGHV1-69	IGHJ4	520002	-22.385678384783	CLN	S5	Stern	False
CARDRRHYDTRGGYYLDSW	IGHV1-69	IGHJ4	520002	-22.150994285303298	CLN	S5	Stern	False
CARDRRHYDPSGGYYFDSW	IGHV1-69	IGHJ4	520002	-22.444230600943335	CLN	S5	Stern	False
CARDNRHSDSSGFYAFDKW	IGHV1-69	IGHJ3	500631	-24.955280840992923	CLN	S5	Stern	False
CARDNRHSDSSGSYVFDRW	IGHV1-69	IGHJ3	500631	-23.05607468673936	CLN	S5	Stern	False
CARDKNSAFDMW	IGHV4-59	IGHJ3	3411355	-17.631751184431376	CLN	S5	Stern	False
CARDKERAGGAFDVW	IGHV3-48	IGHJ3	2057396	-18.413302161620212	CLN	S5	Stern	False
CARDFDFGIAHGMDVW	IGHV1-69	IGHJ6	632009	-14.73739266395549	CLN	S5	Stern	False
CARDSDLENGGYGMDVW	IGHV1-69	IGHJ6	633957	-14.645393109218972	CLN	S5	Stern	True
CARDSDILFAMDVW	IGHV1-69	IGHJ6	626984	-13.28737822569336	CLN	S5	Stern	False
CARDLKEVNIMYYYGMDVW	IGHV1-3	IGHJ6	391731	-15.707796471167645	CLN	S5	Stern	False
CARDLKEGNMMYYYGMDVW	IGHV1-3	IGHJ6	391731	-15.845051394872092	CLN	S5	Stern	False
CARDPHTGYYLNPFDHW	IGHV3-30	IGHJ4	1698859	-21.881214717540384	CLN	S5	Stern	False
CARDRLGIYYFDYW	IGHV3-33	IGHJ4	1930934	-9.605463868520806	CLN	S5	Stern	False
CARDRGNYGVMDYW	IGHV1-18	IGHJ4	29715	-12.46146422862691	CLN	S5	Stern	False
CARDRGNYGVLDYW	IGHV1-18	IGHJ4	29715	-10.745989277124684	CLN	S5	Stern	False
CARDRTVTIYYYYYGMDVW	IGHV3-30-3	IGHJ6	1883643	-10.290216688312986	CLN	S5	Stern	False
CARDQGDYGSGKEYSWFDPW	IGHV1-69	IGHJ5	599612	-16.3205145730959	CLN	S5	Stern	True
CARDQRITISEFEYYYYGMDVW	IGHV3-33	IGHJ6	2001001	-17.732614004057094	CLN	S5	Stern	False
CARDVDFGIAHGMDVW	IGHV1-69	IGHJ6	632009	-14.504384918433887	CLN	S5	Stern	False
CARDADFGIAHGMDVW	IGHV1-69	IGHJ6	632009	-14.539000313343166	CLN	S5	Stern	False
CARDADLGIAHGMDVW	IGHV1-69	IGHJ6	632009	-13.766287074387586	CLN	S5	Stern	False
CARDERIGVAGTSYGMDVW	IGHV3-21	IGHJ6	1226357	-14.781855588540648	CLN	S5	Stern	False
CARDIVRSDRPYYYYYGMDVW	IGHV3-30	IGHJ6	1763295	-16.152328086987378	CLN	S5	Stern	False
CARDNIILLWVAWFDPW	IGHV1-18	IGHJ5	107671	-14.96933579619546	CLN	S5	Stern	False
CAREYSSGWYTDYW	IGHV4-61	IGHJ4	3722951	-9.315406916893286	CLN	S5	Stern	False
CAREPYYYYGMDVW	IGHV1-46	IGHJ6	467027	-8.212018445458526	CLN	S5	Stern	False
CAREPMGASNYLGYW	IGHV1-8	IGHJ4	701591	-15.753629536827471	CLN	S5	Stern	False
CAREHEGYGDLRYFYAMDVW	IGHV4-61	IGHJ6	3754057	-22.778843572895138	CLN	S5	Stern	False
CAREQTRLQFCSVGRCPDWFDHW	IGHV1-69	IGHJ5	599630	-31.87201007340957	CLN	S5	Stern	False
CAREATRIVVGIDYW	IGHV1-2	IGHJ4	213066	-12.168176525279268	CLN	S5	Stern	False
CAREGRHGYNFEHW	IGHV1-69	IGHJ4	538576	-15.577182980056062	CLN	S5	Stern	False
CAREGRHGHYFDYW	IGHV1-69	IGHJ4	538576	-10.857962327323024	CLN	S5	Stern	False
CAREGQRIVSRSAFDIW	IGHV1-46	IGHJ3	412063	-14.724337910555658	CLN	S5	Stern	False
CAREGAHDDGHNNWFDPW	IGHV1-69	IGHJ5	608864	-16.62470143268581	CLN	S5	Stern	False
CAREGAHEDGNNNYFDPW	IGHV1-69	IGHJ5	608864	-21.09918688999283	CLN	S5	Stern	False
CAREGGGFGKLIFALDIW	IGHV1-69	IGHJ3	505016	-19.078993535412156	CLN	S5	Stern	False
CAREGGGLGELSFALDVW	IGHV1-69	IGHJ3	505016	-18.41919047864247	CLN	S5	Stern	False
CAREGGGFGQLLFAFDIW	IGHV1-69	IGHJ3	505016	-14.757784013881649	CLN	S5	Stern	False
CAREGGGFGQLLFAFDVW	IGHV1-69	IGHJ3	505016	-21.270838773269038	CLN	S5	Stern	False
CAREGGDFGKLLFALDMW	IGHV1-69	IGHJ3	505016	-24.84136446064439	CLN	S5	Stern	False
CAREGRGFGELLFAFDIW	IGHV1-69	IGHJ3	505016	-11.899043754155588	CLN	S5	Stern	False
CAREIHYPDYW	IGHV1-18	IGHJ4	27481	-10.436439121043163	CLN	S5	Stern	False
CARETKYGYNFDYW	IGHV1-69	IGHJ4	538576	-12.277862498575029	CLN	S5	Stern	False
CARETRHGYSFDYW	IGHV1-69	IGHJ4	538576	-11.723306761235829	CLN	S5	Stern	False
CARERDCTNGVCFYFDYW	IGHV1-69	IGHJ4	538680	-11.89362034366648	CLN	S5	Stern	False
CARERYYDSSGYYPFDYW	IGHV1-69	IGHJ4	539295	-9.059175645592042	CLN	S5	Stern	False
CARELYCTNGVCPYNWFDPW	IGHV1-69	IGHJ5	609080	-10.83856619988509	CLN	S5	Stern	False
CARERGNYHYFDYW	IGHV1-18	IGHJ4	57292	-10.9307997792381	CLN	S5	Stern	False
CAREGGDFGKLIFALDLW	IGHV1-69	IGHJ3	505016	-22.104297424476467	CLN	S5	Stern	False
CAREGVPAALIWYFDLW	IGHV1-46	IGHJ2	408756	-12.690882137312396	CLN	S5	Stern	False
CAREGGGVDIW	IGHV1-69	IGHJ3	501800	-9.4724240777647	CLN	S5	Stern	False
CARETRRHLYHYGMDVW	IGHV3-33	IGHJ6	1998638	-15.92452044487263	CLN	S5	Stern	False
CARIWKSGSPLDYW	IGHV3-11	IGHJ4	952537	-13.645744755214999	CLN	S5	Stern	False
CARIVVSVTAGLWIDSW	IGHV7-4-1	IGHJ5	3952508	-22.57773943043067	CLN	S5	Stern	False
CARTIVVQTAGLWIDPW	IGHV7-4-1	IGHJ5	3952508	-20.019152187435203	CLN	S5	Stern	False
CARTIVVKTAGLWIDPW	IGHV7-4-1	IGHJ5	3952508	-19.95178439013295	CLN	S5	Stern	False
CARTKILVLNCFDFW	IGHV3-21	IGHJ4	1115167	-21.25818945562789	CLN	S5	Stern	False
CARTKTVTTYYGMDVW	IGHV1-2	IGHJ6	285592	-11.349813742156343	CLN	S5	Stern	False
CARSYDSSGYPDYW	IGHV4-31	IGHJ4	2676559	-9.456590312595718	CLN	S5	Stern	False
CARSVVSVTAGLWIAPW	IGHV7-4-1	IGHJ5	3952508	-21.747662352168273	CLN	S5	Stern	False
CARSNSTTWPSDSW	IGHV4-59	IGHJ4	3487315	-17.90402132479982	CLN	S5	Stern	False
CARSPRYHDFPSHFDYW	IGHV1-69	IGHJ4	547856	-16.22599501707452	CLN	S5	Stern	False
CARSGGSSWHPTYYFDSW	IGHV1-3	IGHJ4	363240	-22.511853128589433	CLN	S5	Stern	False
CARRLGLHDGFDIW	IGHV1-69	IGHJ3	498819	-13.72575581475059	CLN	S5	Stern	False
CARRRLGRDYW	IGHV1-8	IGHJ4	701595	-9.20075529950316	CLN	S5	Stern	False
CARRGHGYAGADHW	IGHV5-51	IGHJ4	3810820	-15.944919887260896	CLN	S5	Stern	False
CARRPSRGWYDGWFDPW	IGHV7-4-1	IGHJ5	3952615	-14.534097931396204	CLN	S5	Stern	False
CARNLLLPDYW	IGHV4-39	IGHJ4	3166761	-10.423494326047361	CLN	S5	Stern	False
CARKKGYSYGHFDYW	IGHV1-69	IGHJ4	522467	-10.901434225993095	CLN	S5	Stern	False
CANVIASTSHPSEYW	IGHV3-30	IGHJ4	1748540	-18.636910618695786	CLN	S5	Stern	False
CANLDYNFDYW	IGHV1-2	IGHJ4	247963	-10.610518249372497	CLN	S5	Stern	False
CANAAALSCRSPSCYKAFEHW	IGHV3-30	IGHJ4	1751149	-27.28689758718353	CLN	S5	Stern	False
CANIIGTASHPSEYW	IGHV3-30	IGHJ4	1748540	-19.07890375872779	CLN	S5	Stern	False
CANRDMGYTYGRHDYW	IGHV1-69	IGHJ4	519820	-19.520056168876852	CLN	S5	Stern	False
CAKCYSSSWHEGGHDAFDIW	IGHV1-69	IGHJ3	507614	-17.07305163860082	CLN	S5	Stern	False
CAKYSESFDSW	IGHV3-30-3	IGHJ4	1864812	-16.400698454975775	CLN	S5	Stern	False
CAKYAQSFDIW	IGHV3-30-3	IGHJ4	1864812	-17.721383116733335	CLN	S5	Stern	False
CAKPAMARYFDYW	IGHV3-30-3	IGHJ4	1854110	-12.153668765116645	CLN	S5	Stern	False
CAKADGSADDYW	IGHV3-11	IGHJ4	924855	-13.51181320928964	CLN	S5	Stern	True
CAKAGAAPPGNWFDSW	IGHV1-3	IGHJ5	390796	-22.063658473765358	CLN	S5	Stern	False
CAKGLTVTGAGYGMDVW	IGHV3-23	IGHJ6	1615974	-12.817535809154665	CLN	S5	Stern	False
CAKGLTVTGTGYGVDVW	IGHV3-23	IGHJ6	1615974		CLN	S5	Stern	False
CAKGVRVTGAGYGVDAW	IGHV3-23	IGHJ6	1615974		CLN	S5	Stern	False
CAKGVRVTGAGYGVDVW	IGHV3-23	IGHJ6	1615974		CLN	S5	Stern	False
CAKGVRPTGAGYGVDVW	IGHV3-23	IGHJ6	1615974		CLN	S5	Stern	False
CAKGVRVTGAGYGVDFW	IGHV3-23	IGHJ6	1615974		CLN	S5	Stern	False
CAKGVRVTGAGYGVDVW	IGHV3-23	IGHJ6	1615974		CLN	S5	Stern	False
CAKGIRVTGAGYGMDVW	IGHV3-23	IGHJ6	1615974	-13.988501596847662	CLN	S5	Stern	False
CAKGMTVTGAGYGMDVW	IGHV3-23	IGHJ6	1615974	-13.956971640684362	CLN	S5	Stern	False
CAKGITVTGAGYGVDVW	IGHV3-23	IGHJ6	1615974		CLN	S5	Stern	False
CAKGIRVTGAGYGVDVW	IGHV3-23	IGHJ6	1615974		CLN	S5	Stern	False
CAKGIRVTGAGYGVDVW	IGHV3-23	IGHJ6	1615974		CLN	S5	Stern	False
CAKGIRVTGAGYGVDVW	IGHV3-23	IGHJ6	1615974		CLN	S5	Stern	False
CAKGKTVTGTGYGVDVW	IGHV3-23	IGHJ6	1615974		CLN	S5	Stern	False
CAKGKTVTGAGYGIDVW	IGHV3-23	IGHJ6	1615974		CLN	S5	Stern	False
CAKGIRVTGAGYGVDVW	IGHV3-23	IGHJ6	1615974		CLN	S5	Stern	False
CAKGIRVTGAGYGVDVW	IGHV3-23	IGHJ6	1615974		CLN	S5	Stern	False
CAKGKTVTGTGYGVDAW	IGHV3-23	IGHJ6	1615974		CLN	S5	Stern	False
CAKGKTVTGTGYGVDVW	IGHV3-23	IGHJ6	1615974		CLN	S5	Stern	False
CAKDDVGVVKGSAFDYWFDPW	IGHV1-69	IGHJ5	599714	-23.253256417600586	CLN	S5	Stern	False
CAKDDVGEVSGEAFDYWFDPW	IGHV1-69	IGHJ5	599714	-23.899998721932846	CLN	S5	Stern	False
CAKDDIGEVRGTAFDYWFDPW	IGHV1-69	IGHJ5	599714	-23.506372929822472	CLN	S5	Stern	False
CAKDKTVTGTGYGVDVW	IGHV3-23	IGHJ6	1615974		CLN	S5	Stern	False
CAKSRSGSYYARNGVDVW	IGHV4-61	IGHJ6	3768375		CLN	S5	Stern	False
CAKLGVAGYYYYGLDVW	IGHV3-30	IGHJ6	1789629		CLN	S5	Stern	False
CAKYTQSFDSW	IGHV3-30-3	IGHJ4	1864812	-16.894641680668492	CLN	S5	Stern	False
CAKYGQSFDAW	IGHV3-30-3	IGHJ4	1864812	-17.267436587178803	CLN	S5	Stern	False
CAKPHDYGSVPYYFDFW	IGHV1-3	IGHJ4	370560	-23.582801436752803	CLN	S5	Stern	False
CAKQPTEMARINYYHYYAMDVW	IGHV3-30	IGHJ6	1783417	-28.345175075288832	CLN	S5	Stern	False
CAKQPTEMARINYYHYYAMDVW	IGHV3-30	IGHJ6	1783417	-28.345175075288832	CLN	S5	Stern	False
CAKVANSGWHVAACDVW	IGHV3-30	IGHJ3	1686830	-22.8562974580213	CLN	S5	Stern	False
CAKVANSDWHVGACDVW	IGHV3-30	IGHJ3	1686830	-23.200638118738958	CLN	S5	Stern	False
CAKVAKSGWHVGSCDAW	IGHV3-30	IGHJ3	1686830	-24.208016505115413	CLN	S5	Stern	False
CAKVTMSGWHVGACDAW	IGHV3-30	IGHJ3	1686830	-24.334935555997703	CLN	S5	Stern	False
CAKATSGSHPTFAPW	IGHV4-39	IGHJ5	3269415	-20.3388304751492	CLN	S5	Stern	False
CAKATSGSHPTFAPW	IGHV4-39	IGHJ5	3269415	-20.3388304751492	CLN	S5	Stern	False
CAKGLQWELLGYW	IGHV3-30	IGHJ4	1733958	-10.260423878958626	CLN	S5	Stern	False
CAKGGGMTTIDYW	IGHV4-59	IGHJ4	3557511	-12.694575591050732	CLN	S5	Stern	False
CAKGGSGSYLDW	IGHV3-30-3	IGHJ4	1864529	-11.666175283927998	CLN	S5	Stern	False
CAKGDNWRRLNPW	IGHV3-30	IGHJ5	1755179	-15.770691620817304	CLN	S5	Stern	False
CAKDYHYSSLWSYNWLDPW	IGHV1-46	IGHJ5	459841	-26.217904636400736	CLN	S5	Stern	False
CAKDLGDDILTGYYPEYYYYGMDVW	IGHV3-30	IGHJ6	1776659	-13.884153176273347	CLN	S5	Stern	False
CAKDRTLASGSYYSDLLDQW	IGHV1-2	IGHJ4	242486	-24.773628788734484	CLN	S5	Stern	False
CAKDVGRSTTQYYHFYGMDVW	IGHV3-23	IGHJ6	1635918	-20.58316337413915	CLN	S5	Stern	False
CAKDDVGVVKGAAFDYWFNPW	IGHV1-69	IGHJ5	599714	-30.3506907428604	CLN	S5	Stern	False
CAKDEVGVVKGAAFDYYLDPW	IGHV1-69	IGHJ5	599714	-27.233768393260984	CLN	S5	Stern	False
CAKDTVCSDRPYYYYYGMDVW	IGHV3-30	IGHJ6	1763295	-15.053999623763804	CLN	S5	Stern	False
CAKTKILVLNCFDHW	IGHV3-21	IGHJ4	1115167	-21.7752659468245	CLN	S5	Stern	False
CAKTKILVLNCFDHW	IGHV3-21	IGHJ4	1115167	-21.7752659468245	CLN	S5	Stern	False
CAKTKIVVLNCFDSW	IGHV3-21	IGHJ4	1115167	-21.65722445999603	CLN	S5	Stern	False
CAKTKILVLNCFDYW	IGHV3-21	IGHJ4	1115167	-16.76799638934561	CLN	S5	Stern	False
CAKTKILVLNCFDHW	IGHV3-21	IGHJ4	1115167	-21.7752659468245	CLN	S5	Stern	False
CAKRGSARRGSGWLEPW	IGHV1-69	IGHJ5	600077	-20.007581650372444	CLN	S5	Stern	False
CAKNKRDYGDYLSTDVFDIW	IGHV3-48	IGHJ3	2063184	-22.620741117354065	CLN	S5	Stern	False
CALPPYYDFGRTW	IGHV3-74	IGHJ5	2536778	-16.889455713718437	CLN	S5	Stern	False
CARLTRDEKPDGFYWYFDIW	IGHV2-70	IGHJ2	879955	-32.53007564958266	CLN	S5	Stern	False
CAREGYSYGYFDYW	IGHV2-70	IGHJ4	885837	-10.159887318760964	CLN	S5	Stern	False
CARTTVTFDEGYGLDAW	IGHV2-5	IGHJ6	871027		CLN	S5	Stern	True
CARRPSQVVRGVTFFDYW	IGHV2-5	IGHJ4	800497	-16.544746483625683	CLN	S5	Stern	True
CARRRDYYDRSGTLDYW	IGHV2-5	IGHJ4	800132	-16.528472482229947	CLN	S5	Stern	False
CARRRDYYDNSGTLDYW	IGHV2-5	IGHJ4	800132	-17.088885181189166	CLN	S5	Stern	False
CARMFSFAVFRLVVSSNFFDPW	IGHV2-26	IGHJ5	773319	-53.84526152293206	CLN	S5	Stern	False
CARMFSFAVLGLVVSSNFFDPW	IGHV2-26	IGHJ5	773319	-53.31603494615937	CLN	S5	Stern	False
CARIYSGSYFDYW	IGHV2-26	IGHJ4	766191	-29.969327678840063	CLN	S5	Stern	False
CARIRGQWLIDYW	IGHV2-70	IGHJ4	893381	-11.321696588910566	CLN	S5	Stern	False
CARIRGTARLIDYW	IGHV2-70	IGHJ4	893370	-13.244850418022585	CLN	S5	Stern	False
CARIGDGYNYRFDYW	IGHV2-26	IGHJ4	768785	-31.4832523330683	CLN	S5	Stern	False
CARSLAGVYDYW	IGHV2-70	IGHJ4	884819	-12.6611795874777	CLN	S5	Stern	False
CAHTLYSRSSFGYW	IGHV2-5	IGHJ4	824851	-14.85912830016659	CLN	S5	Stern	True
CAHTLYSRSSFDYW	IGHV2-5	IGHJ4	824851	-12.050304544274388	CLN	S5	Stern	True
CAHSLYSKSSFDYW	IGHV2-5	IGHJ4	824851	-11.717065463628689	CLN	S5	Stern	True
CAHSLYSRSSFDSW	IGHV2-5	IGHJ4	824851	-16.569176951456853	CLN	S5	Stern	True
CAHSLYSKSSFDYW	IGHV2-5	IGHJ4	824851	-11.717065463628689	CLN	S5	Stern	True
CAHRAVFDSW	IGHV2-5	IGHJ4	816572	-12.282527267327469	CLN	S5	Stern	False
CAHSTGSRLDHW	IGHV2-5	IGHJ4	801570	-13.376311387161556	CLN	S5	Stern	False
CAHSHDEYGDYFDYW	IGHV2-5	IGHJ4	801461	-12.972562228681424	CLN	S5	Stern	False
CAHSHDEYGDYFDYW	IGHV2-5	IGHJ4	801461	-12.972562228681424	CLN	S5	Stern	False
CAHRRTTGTFDYW	IGHV2-5	IGHJ4	805833	-9.145002879233763	CLN	S5	Stern	False
CAHTLYSFSSFDSW	IGHV2-5	IGHJ4	824851	-17.98502611419049	CLN	S5	Stern	True
CAHTTVTSDESFGLDVW	IGHV2-5	IGHJ6	871027		CLN	S5	Stern	True
CAHTYSGSYGGFDYW	IGHV2-5	IGHJ4	836281	-10.460395747618135	CLN	S5	Stern	False
CAHSLITLGRGIPFDYW	IGHV2-5	IGHJ4	831708	-15.226087035838535	CLN	S5	Stern	False
CAHSGYYDFWSGYYCFDYW	IGHV2-5	IGHJ4	828288	-10.693378650199323	CLN	S5	Stern	False
CAHSLITLGRGVPFDFW	IGHV2-5	IGHJ4	831707	-20.73072538421376	CLN	S5	Stern	False
CAHSRVKNCRGGTCYSSLFDYW	IGHV2-5	IGHJ4	798655	-23.07055391145126	CLN	S5	Stern	False
CAHRRVTVTVASVFDVW	IGHV2-5	IGHJ3	788818	-20.257883915756818	CLN	S5	Stern	False
CAHRAANLVRVVTFFDYW	IGHV2-5	IGHJ4	800497	-17.158395112078843	CLN	S5	Stern	True
CAHRAANLVRVVTFFDYW	IGHV2-5	IGHJ4	800497	-17.158395112078843	CLN	S5	Stern	True
CAHRAGNPVRGVTFFDNW	IGHV2-5	IGHJ4	800497	-20.01884188649893	CLN	S5	Stern	True
CAHRAGNMVRVVTFFDYW	IGHV2-5	IGHJ4	800497	-16.971685277251282	CLN	S5	Stern	True
CAHRAGNMVRGVTFFDSW	IGHV2-5	IGHJ4	800497	-19.226976049437813	CLN	S5	Stern	True
CAHRAGNRVRVVTFFDYW	IGHV2-5	IGHJ4	800497	-16.697253884987852	CLN	S5	Stern	True
CAHRGYSFGSGFDFW	IGHV2-5	IGHJ4	814023	-18.380130540514738	CLN	S5	Stern	False
CAHRLVGTAAGKHAFNIW	IGHV2-5	IGHJ3	787050	-21.149370438428452	CLN	S5	Stern	False
CAHRLVGTVAGKHAFHIW	IGHV2-5	IGHJ3	787050	-20.638682230423495	CLN	S5	Stern	False
CAHRRDYGDYVDYW	IGHV2-5	IGHJ4	804743	-8.675376774481625	CLN	S5	Stern	False
CAHRRMGRPFDYW	IGHV2-5	IGHJ4	805564	-10.212096477250501	CLN	S5	Stern	False
CAHRNIMTEATIFDYW	IGHV2-5	IGHJ4	811625	-16.4845927457921	CLN	S5	Stern	False
CAHRNIMTAPTTFDYW	IGHV2-5	IGHJ4	811625	-16.03141593214002	CLN	S5	Stern	False
CAHNQITLDEVGNVGFDYW	IGHV2-5	IGHJ4	802354	-21.307193120326662	CLN	S5	Stern	False
CAHNQITLYEVGNVGFDYW	IGHV2-5	IGHJ4	802354	-21.342913524678796	CLN	S5	Stern	False
CAHNQIILYGVGNVGFDYW	IGHV2-5	IGHJ4	802354	-20.94153629295459	CLN	S5	Stern	False
CAHKVAVASFDYW	IGHV2-5	IGHJ4	821240	-10.27330185835668	CLN	S5	Stern	False
CAHKGAQSCFDYW	IGHV2-5	IGHJ4	820908	-12.545123193548193	CLN	S5	Stern	False
CAVAADCGGGRCYPYYYNGMDVW	IGHV3-74	IGHJ6	2538415	-28.95154054298875	CLN	S5	Stern	False
CAAAADCGGGRCYPYYYNGMDVW	IGHV3-74	IGHJ6	2538415	-28.795422094025575	CLN	S5	Stern	False
CAAAPDCGGGRCYPYYYNGMGVW	IGHV3-74	IGHJ6	2538415		CLN	S5	Stern	False
CAAAADCGGVRCYPYDYNGMDIW	IGHV3-74	IGHJ6	2538415		CLN	S5	Stern	False
CAAAADCGGGRCYPFYYNGMDVW	IGHV3-74	IGHJ6	2538415	-28.91560982597255	CLN	S5	Stern	False
CAAAADCGGGRCYPFYYNGMDIW	IGHV3-74	IGHJ6	2538415		CLN	S5	Stern	False
CAAAADCGGGRCYPYEYNGMDIW	IGHV3-74	IGHJ6	2538415		CLN	S5	Stern	False
CARGVMVAATYAYDIW	IGHV3-74	IGHJ3	2489150	-18.30217385807378	CLN	S5	Stern	False
CARVKPTVILDHW	IGHV7-4-1	IGHJ4	3950132	-14.919957580973763	CLN	S5	Stern	False
CARAQGFCSGGNCEPYYYYGIDVW	IGHV3-9	IGHJ6	2599824		CLN	S5	Stern	False
CARGMGWPLFDYW	IGHV6-1	IGHJ4	3909815	-11.045378767204912	CLN	S5	Stern	False
CARGMSSGSYHW	IGHV3-74	IGHJ4	2513107	-12.370784573801515	CLN	S5	Stern	False
CARGMSSGSYHW	IGHV3-74	IGHJ4	2513107	-12.370784573801515	CLN	S5	Stern	False
CARDLGGPASTW	IGHV3-74	IGHJ5	2530083	-13.181320769420486	CLN	S5	Stern	False
CARDQRHLNSGSFAFDIW	IGHV1-69	IGHJ3	498222	-14.945865008065821	CLN	S5	Stern	True
CARDVSYAMAVW	IGHV3-74	IGHJ6	2541698		CLN	S5	Stern	False
CARDGGFADYHAGMDVW	IGHV3-9	IGHJ6	2598975	-20.182426921896017	CLN	S5	Stern	False
CAREGYYDRSFDYW	IGHV3-74	IGHJ4	2505390	-10.584454711291224	CLN	S5	Stern	False
CAKGTFAPNEYGMDVW	IGHV3-9	IGHJ6	2609221	-14.960556392946502	CLN	S5	Stern	False
CAKDLAAGHVNGWHSLFEWW	IGHV3-9	IGHJ4	2578472	-27.367617712622803	CLN	S5	Stern	False
CAKDGYSYGYGLDYW	IGHV3-9	IGHJ4	2573315	-9.384385365106164	CLN	S5	Stern	False
CAKDGGFADYHSGMDVW	IGHV3-9	IGHJ6	2598975	-16.658238506596273	CLN	S5	Stern	False
CAKDEVGVVKGAAFDYYFDPW	IGHV1-69	IGHJ5	599714	-26.473545266055893	CLN	S5	Stern	False
CAKDIGTTPLYGMDVW	IGHV3-9	IGHJ6	2604431	-11.372548392918015	CLN	S5	Stern	False
CAKDINDYWSGPADYW	IGHV3-9	IGHJ4	2576051	-14.793925368537419	CLN	S5	Stern	False
CAKTKIVVLNCFDHW	IGHV3-21	IGHJ4	1115167	-21.047213301532636	CLN	S5	Stern	False
CGKDLHYWSADSW	IGHV3-23	IGHJ4	1332548	-20.993218962121738	CLN	S5	Stern	True
CGRGNISFDPW	IGHV1-2	IGHJ5	251880	-13.4399648094636	CLN	S5	Stern	False
CGKDLHYWSADSW	IGHV3-23	IGHJ4	1332548	-20.993218962121738	CLN	S5	Stern	True
CGKDLHNWGADHW	IGHV3-23	IGHJ4	1332548	-19.4732603126247	CLN	S5	Stern	True
CGKDLHNWNADQW	IGHV3-23	IGHJ4	1332548	-19.437384271261227	CLN	S5	Stern	True
CGKDVHWWSADSW	IGHV3-23	IGHJ4	1332548	-21.977217759951646	CLN	S5	Stern	True
CGRDLSGRYDSW	IGHV3-74	IGHJ5	2530384	-18.189553928136135	CLN	S5	Stern	False
CGRDPLHYLVDYW	IGHV3-74	IGHJ4	2495106	-16.23651453381093	CLN	S5	Stern	False
CGKDLHNWSADYW	IGHV3-23	IGHJ4	1332548	-17.65606265301167	CLN	S5	Stern	True
CGKDLHWWTADSW	IGHV3-23	IGHJ4	1332548	-21.76762584251144	CLN	S5	Stern	True
CGKDLHFWTADSW	IGHV3-23	IGHJ4	1332548	-21.187245348087053	CLN	S5	Stern	True
CMRDYYDITGYYEDPPMDYW	IGHV1-8	IGHJ4	726630	-27.22314488635571	CLN	S5	Stern	False
CTSVNQESSYDYVWGSYAAFDCW	IGHV3-73	IGHJ4	2473258	-27.282628719303535	CLN	S5	Stern	False
CTSRGAGEFGVSPTGSW	IGHV7-4-1	IGHJ5	3952512	-24.60528174735003	CLN	S5	Stern	False
CTRSSILAAFDIW	IGHV3-73	IGHJ3	2466880	-11.977021329774228	CLN	S5	Stern	False
CTKSAIFAAFDIW	IGHV3-73	IGHJ3	2466880	-14.061629481034478	CLN	S5	Stern	False
CTIDQGGIAAYW	IGHV1-69	IGHJ4	519610	-15.973085801495786	CLN	S5	Stern	True
CTTFSGNFKLDYW	IGHV3-15	IGHJ4	1045729	-13.99654746858746	CLN	S5	Stern	False
CTTGGIAAGYW	IGHV3-15	IGHJ4	1037129	-8.958519886223593	CLN	S5	Stern	False
CTTDDGRWRQFAHW	IGHV3-15	IGHJ4	1018148	-17.749080366106796	CLN	S5	Stern	False
CTTDRGWRELLFRLDYW	IGHV3-15	IGHJ4	1016623	-15.211650662179487	CLN	S5	Stern	False
CTRDGMTAATYYFDFW	IGHV1-46	IGHJ4	417235	-26.527162944592337	CLN	S5	Stern	False
CTRHQAGIGDSW	IGHV1-69	IGHJ5	599601	-18.96985082465119	CLN	S5	Stern	False
CTRHQGGIAASW	IGHV1-69	IGHJ4	519610	-16.637851886516223	CLN	S5	Stern	True
CTTSRGLDEVDYW	IGHV3-33	IGHJ4	1927081	-17.45527670114982	CLN	S5	Stern	False
CTTPMLRGEGRSRFDLW	IGHV3-15	IGHJ5	1059221	-22.52312748165781	CLN	S5	Stern	False
CTRHQGGIAAFW	IGHV1-69	IGHJ4	519610	-17.04437156629657	CLN	S5	Stern	True
CTRRAGGYQYYYGMDVW	IGHV4-39	IGHJ6	3285118	-16.762823440370752	CLN	S5	Stern	False
CTRHQGGISAYW	IGHV1-69	IGHJ4	519610	-17.404445582674384	CLN	S5	Stern	True
CTRAFFGSQFGYW	IGHV1-3	IGHJ4	351537	-19.201457264822864	CLN	S5	Stern	False
CTRAYFGSQLAYW	IGHV1-3	IGHJ4	351537	-18.597775945301567	CLN	S5	Stern	False
CTRSTVKSFDHW	IGHV1-46	IGHJ4	417369	-19.03456115197866	CLN	S5	Stern	False
CTHSLIRLGELSSPSVDSW	IGHV2-5	IGHJ4	799228	-23.629647695092892	CLN	S5	Stern	False
CTHSVIRLGDLSSPPIDSW	IGHV2-5	IGHJ4	799228	-28.733577428043105	CLN	S5	Stern	False
CTRHQAGIAASW	IGHV1-69	IGHJ5	599601	-17.08194233639047	CLN	S5	Stern	False
CFVFGDFW	IGHV3-30-3	IGHJ4	1872775	-14.13319268033739	CLN	S5	Stern	False
CPREPMGASNYLDYW	IGHV1-8	IGHJ4	701591	-18.400242096823373	CLN	S5	Stern	False
CVRDGRATSDDAFDIW	IGHV1-18	IGHJ3	23592	-15.598494795479144	CLN	S5	Stern	False
CAKGMTVTGSGYGVDVW	IGHV3-23	IGHJ6	1615974		CLN	S5	Stern	False
CARGSVYYDFWSTYYGHYEFW	IGHV1-69	IGHJ4	520210	-25.232171149588133	CLN	S5	Stern	True
CARGSAYYDYWTAYYGYFEFW	IGHV1-69	IGHJ4	520210	-28.710010188478464	CLN	S5	Stern	True
CAADPSTGGGPW	IGHV3-23	IGHJ5	1577701	-15.681725221893485	CLN	S5	Stern	False
CATHQNTTLGYFDYW	IGHV7-4-1	IGHJ4	3951418	-16.047815530153777	CLN	S5	Stern	False
CATSIMVLLGGVLVGGTFDYW	IGHV4-31	IGHJ4	2700889	-27.23983545721033	CLN	S5	Stern	False
CASIGRSDGYNPGRDYW	IGHV3-30-3	IGHJ4	1867833	-16.079890863993086	CLN	S5	Stern	False
CARGSVYYDFWSSSYGHFEIW	IGHV1-69	IGHJ4	520210	-24.32107597298641	CLN	S5	Stern	True
CARGSVYYDFWSTSYGHLQFW	IGHV1-69	IGHJ4	520210	-24.020187587912396	CLN	S5	Stern	True
CARGSRYHDFWSVFYGHFEYW	IGHV1-69	IGHJ4	555065	-24.1052598426602	CLN	S5	Stern	False
CARRKDIAAVGPTFDSW	IGHV3-21	IGHJ4	1115299	-20.87470097892764	CLN	S5	Stern	False
CARGSAYHDFWTAFYGHFEFW	IGHV1-69	IGHJ4	520210	-27.514380257689357	CLN	S5	Stern	True
CARGRFLVLVGGAHRYFDLW	IGHV1-69	IGHJ2	493261	-18.5342382597993	CLN	S5	Stern	False
CARGSRYHDFWSSYYGHFEYW	IGHV1-69	IGHJ4	555065	-24.717587851271244	CLN	S5	Stern	False
CARGSVYYDFWTTSYGHFEFW	IGHV1-69	IGHJ4	520210	-25.865489956168847	CLN	S5	Stern	True
CARGSVYYDFWTTYYGYFQFW	IGHV1-69	IGHJ4	520210	-26.284732349244408	CLN	S5	Stern	True
CARGSVYYDFWSSYYGHFQFW	IGHV1-69	IGHJ4	520210	-24.770727319209442	CLN	S5	Stern	True
CARGSVYYDFWSTYYGHYEFW	IGHV1-69	IGHJ4	520210	-25.232171149588133	CLN	S5	Stern	True
CARGSVYYDFWSTSYGHLQFW	IGHV1-69	IGHJ4	520210	-24.020187587912396	CLN	S5	Stern	True
CARGSRYHDFWSSYYGHLEYW	IGHV1-69	IGHJ4	555065	-24.01972247776276	CLN	S5	Stern	False
CARGYAYYDYWTSYYGHFQFW	IGHV1-69	IGHJ4	520210	-29.036742987863857	CLN	S5	Stern	True
CARGKEGRWSHW	IGHV3-21	IGHJ4	1162491	-13.595502570053394	CLN	S5	Stern	False
CARDSDLGNVGYGMDVW	IGHV1-69	IGHJ6	633957	-14.294142340852254	CLN	S5	Stern	True
CARDPDGSGTIWQPYGLDVW	IGHV4-59	IGHJ6	3644106		CLN	S5	Stern	False
CARTKILVLNCFDYW	IGHV3-21	IGHJ4	1115167	-15.344567751355688	CLN	S5	Stern	False
CARTKIVVLNCFDNW	IGHV3-21	IGHJ4	1115167	-19.996947669882545	CLN	S5	Stern	False
CARTKIVVLNCFDNW	IGHV3-21	IGHJ4	1115167	-19.996947669882545	CLN	S5	Stern	False
CAKGHTVTGAGYGVDVW	IGHV3-23	IGHJ6	1615974		CLN	S5	Stern	False
CAKGKTVTGTGYGVDVW	IGHV3-23	IGHJ6	1615974		CLN	S5	Stern	False
CAKTKIVVLNCFDSW	IGHV3-21	IGHJ4	1115167	-21.65722445999603	CLN	S5	Stern	False
CARRGTAAEIDYW	IGHV5-51	IGHJ4	3811238	-10.795084190503447	CLN	S5	Stern	False
CAHRAANLVRGVTFFDYW	IGHV2-5	IGHJ4	800497	-14.709355998431842	CLN	S5	Stern	True
CGKDLYYWSADSW	IGHV3-23	IGHJ4	1332548	-20.75007674212576	CLN	S5	Stern	True
CMTAAGDVW	IGHV1-46	IGHJ6	460845		CLN	S5	Stern	False
CMRDYYDITGYYEDPPMDYW	IGHV1-8	IGHJ4	726630	-27.22314488635571	CLN	S5	Stern	False
CTRAYYGSQFGYW	IGHV1-3	IGHJ4	351537	-17.44614877160087	CLN	S5	Stern	False
CTHSYDSGLGDSW	IGHV2-5	IGHJ4	799250	-20.13975643737286	CLN	S5	Stern	False
CNMDVW	IGHV1-69	IGHJ6	626929	-9.720468729519142	CLN	S5	Stern	False
CARVYNTIYGIVTQRGSGMDVW	IGHV3-7	IGHJ6	2449419	-25.042153287392892	Brain lesion	S5	Stern	False
CARDQRGITIFGVVTDYYYLGMDVW	IGHV1-2	IGHJ6	274837	-20.80128275788628	Brain lesion	S5	Stern	True
CARGRSRVHPPLDPW	IGHV4-30-2	IGHJ5	2636161	-15.876396322703354	Brain lesion	S5	Stern	False
CAKDRQLWTYFFDYW	IGHV3-30	IGHJ4	1705263	-13.080077676673675	Brain lesion	S5	Stern	False
CAKDRQYLTFFFDFW	IGHV3-30	IGHJ4	1697879	-19.564271965999335	Brain lesion	S5	Stern	False
CARRLAFQFAPW	IGHV3-7	IGHJ5	2415667	-16.221593434507035	Brain lesion	S5	Stern	False
CAKDRQWLTYFFEYW	IGHV3-30	IGHJ4	1697793	-16.58502874543778	Brain lesion	S5	Stern	True
CARRLAFQFAPW	IGHV3-7	IGHJ5	2415667	-16.221593434507035	Brain lesion	S5	Stern	False
CARHLAFEFAPW	IGHV3-7	IGHJ5	2415667	-16.886545554309077	Brain lesion	S5	Stern	False
CARADYSVSGTPFDYW	IGHV4-61	IGHJ4	3731352	-15.130755518372425	Brain lesion	S5	Stern	False
CATVSPYTSSWYPFFDNW	IGHV3-21	IGHJ4	1197536	-22.458186382582156	Brain lesion	S5	Stern	False
CAKWPHHIAVAGTRYFQHW	IGHV3-23	IGHJ1	1274406	-15.087651447211112	Brain lesion	S5	Stern	False
CAKDRQWLTYFFDYW	IGHV3-30	IGHJ4	1697793	-12.255205682976198	Brain lesion	S5	Stern	True
CAKGVWGSYLNAFDMW	IGHV3-23	IGHJ3	1313803	-21.406680230408647	Brain lesion	S5	Stern	False
CAKDRYWLTYVFDYW	IGHV3-30	IGHJ4	1707612	-13.61531421635703	Brain lesion	S5	Stern	False
CALSSETSDRWYSLGYDLW	IGHV1-69	IGHJ5	625689	-26.51869784392727	Brain lesion	S5	Stern	True
CGADVSYQGSGEIDFW	IGHV3-15	IGHJ4	1051157	-25.54981128903523	Brain lesion	S5	Stern	False
CARVYNTIYGIVTQRGSGMDVW	IGHV3-7	IGHJ6	2449419	-25.042153287392892	Brain lesion	S5	Stern	False
CASSVVASGHW	IGHV1-69	IGHJ4	583468	-12.067049581698985	Brain lesion	S5	Stern	False
CAKNPGGFTIDW	IGHV3-30	IGHJ4	1733098	-14.362582917398365	Brain lesion	S5	Stern	False
CAATPPLRPPLDPW	IGHV1-3	IGHJ5	391338	-15.825181861443383	Brain lesion	S5	Stern	False
CARGLLGSENAFDIW	IGHV1-18	IGHJ3	17537	-11.638680765894176	Brain lesion	S5	Stern	False
CARGDIVVVPAARSFGSDYYYPGLDVW	IGHV4-59	IGHJ6	3663593		Brain lesion	S5	Stern	False
CYGDGGYW	IGHV4-31	IGHJ4	2705760	-11.670592152350755	Brain lesion	S5	Stern	False
CTTIGYSASRSGFFDFW	IGHV3-15	IGHJ4	1043825	-22.817583882562698	Brain lesion	S5	Stern	False
CARRRSLLGPYGMDVW	IGHV3-33	IGHJ6	1995200	-13.795746611972445	Brain lesion	S5	Stern	False
CARIDRGNYDFWSGYYDYWFDPW	IGHV3-7	IGHJ5	2424114	-16.424127995930586	Brain lesion	S5	Stern	False
CVRRGVKFGYEFDFW	IGHV3-21	IGHJ4	1201170	-23.60976966449708	Brain lesion	S5	Stern	False
CAREHHGGNFASW	IGHV1-69	IGHJ5	599629	-15.089072893130274	Brain lesion	S5	Stern	False
CTILSGPYDHW	IGHV3-74	IGHJ4	2494935	-17.737710599156557	Brain lesion	S5	Stern	False
CARDRIYRPSTDYW	IGHV4-38-2	IGHJ4	3031713	-14.787090482682578	Brain lesion	S5	Stern	False
CAKGLVTYGDEHFFDIW	IGHV3-23	IGHJ2	1282845	-25.504124243537944	Brain lesion	S5	Stern	False
CAGSYSGTYKELDYW	IGHV1-69	IGHJ1	492989	-22.482352627441635	Brain lesion	S5	Stern	False
CARDTSSPERSDWW	IGHV3-53	IGHJ4	2218985	-17.543391493985297	Brain lesion	S5	Stern	False
CARGIPDTSGYSDAFDIW	IGHV3-13	IGHJ3	987840	-14.608105359867244	Brain lesion	S5	Stern	False
CAHSRVKYCRGGTCYSSLFDYW	IGHV2-5	IGHJ4	798655	-23.165044376714718	Brain lesion	S5	Stern	False
CVKDSQYLTYFFDYW	IGHV3-30	IGHJ4	1753628	-19.06046357917033	Brain lesion	S5	Stern	False
CSSSGYYGVEDYFDYW	IGHV4-59	IGHJ4	3445748	-15.169798313063335	Brain lesion	S5	Stern	False
CARDNYDNGMDVW	IGHV1-69	IGHJ6	626629	-10.83107934519645	Brain lesion	S5	Stern	False
CARPHGTGFWSGFYGYW	IGHV1-18	IGHJ4	80836	-17.349528286806176	Brain lesion	S5	Stern	False
CAKGSAVRFLGSLPPREDYFDYW	IGHV3-30	IGHJ4	1735487	-21.209305902461992	Brain lesion	S5	Stern	False
CAKDRQYLTYFFDHW	IGHV3-30	IGHJ4	1703897	-18.70587215222745	Brain lesion	S5	Stern	True
CAKDISERHYYFDSW	IGHV3-9	IGHJ4	2575426	-17.08644102600278	Brain lesion	S5	Stern	False
CATSQGAIW	IGHV1-8	IGHJ4	701434	-12.276795433909516	Brain lesion	S5	Stern	False
CARDQRGITIFGAVTDYYYLGMDVW	IGHV1-2	IGHJ6	274837	-25.273434092673245	Brain lesion	S5	Stern	True
CAREAGYSFSYYGLDVW	IGHV1-69	IGHJ6	647113		Brain lesion	S5	Stern	False
CARDYGDYAFDYW	IGHV5-51	IGHJ4	3822134	-8.401044471585164	Brain lesion	S5	Stern	False
CVKDAQQQVVLDYYRYGMDVW	IGHV3-64D	IGHJ6	2312736		Brain lesion	S5	Stern	False
CTTVSPIVRIPAW	IGHV3-15	IGHJ5	1059543	-15.848972458941656	Brain lesion	S5	Stern	False
CARVASGVFGVLSPLYGLDVW	IGHV1-69	IGHJ6	674316		Brain lesion	S5	Stern	False
CARGHTFYHSDWFRYW	IGHV4-34	IGHJ4	2776173	-19.550241418670012	Brain lesion	S5	Stern	False
CARAPYDFTNWYGMDVW	IGHV4-59	IGHJ6	3677551	-16.16310757567646	Brain lesion	S5	Stern	False
CAKHACTGAACPFDLW	IGHV4-39	IGHJ4	3213296	-24.200029802105046	Brain lesion	S5	Stern	False
CARLGHCTSRSCSEGEDTFNTW	IGHV5-51	IGHJ3	3802760	-31.11700639949299	Brain lesion	S5	Stern	False
CAREGPVGATRRNDNYLDYW	IGHV1-46	IGHJ4	430211	-19.309410784134716	Brain lesion	S5	Stern	False
CARDRRDGHTYAFDNW	IGHV1-69	IGHJ3	498122	-21.511206463829645	Brain lesion	S5	Stern	True
CAKDPQWLTYFFEYW	IGHV3-30	IGHJ4	1697793	-16.580765620438527	Brain lesion	S5	Stern	True
CAKDMSGSYRGSAFDIW	IGHV3-9	IGHJ3	2560623	-11.566494908146309	Brain lesion	S5	Stern	True
CASTLHGGLYNWFDPW	IGHV3-21	IGHJ5	1218177	-13.363901401748569	Brain lesion	S5	Stern	False
CARQPDYSDFLDYW	IGHV1-3	IGHJ4	364946	-14.194690289212227	Brain lesion	S5	Stern	False
CARDRDTSAYYWGYDAFDIW	IGHV3-33	IGHJ3	1915077	-17.503779061340737	Brain lesion	S5	Stern	False
CARDNPGCTGGVCYLDRW	IGHV4-31	IGHJ4	2665877	-23.53660596965292	Brain lesion	S5	Stern	False
CAREVQEGAGYCTDGVCYTLNWFDPW	IGHV4-38-2	IGHJ5	3055847	-26.600377357350755	Brain lesion	S5	Stern	False
CARGNITLIREDYFNYW	IGHV5-51	IGHJ4	3831141	-21.197318259807883	Brain lesion	S5	Stern	False
CARQPDYSDFLDFW	IGHV1-3	IGHJ4	364946	-18.720113167583353	Brain lesion	S5	Stern	False
CARGRSRVHPPLDPW	IGHV4-30-2	IGHJ5	2636161	-15.876396322703354	Brain lesion	S5	Stern	False
CARRNLTGFDYW	IGHV4-38-2	IGHJ4	3029764	-11.644026060199385	Brain lesion	S5	Stern	False
CARQTTAWASDVW	IGHV5-51	IGHJ4	3826938	-16.552589388654773	Brain lesion	S5	Stern	True
CGREVALTAGLLGFW	IGHV5-51	IGHJ4	3807301	-21.320674976883858	Brain lesion	S5	Stern	False
CARARVGDYARSPHLDSW	IGHV3-21	IGHJ4	1173814	-21.020372798560537	Brain lesion	S5	Stern	False
CAHRTSLPVILASNWFDPW	IGHV2-5	IGHJ5	857084	-16.60462752868999	Brain lesion	S5	Stern	False
CATHRGRVTYYYGMDVW	IGHV1-24	IGHJ6	334470	-13.118338200827838	Brain lesion	S5	Stern	True
CAISGSPHYHYSVDVW	IGHV1-18	IGHJ6	175035		Brain lesion	S5	Stern	False
CASAYSSSHYYFDYW	IGHV3-33	IGHJ4	1981371	-11.24990693578882	Brain lesion	S5	Stern	False
CARERQQYCNSEGCSYWYFDLW	IGHV4-4	IGHJ2	3323826	-22.54405336103197	Brain lesion	S5	Stern	False
CAKGGSGSYLDW	IGHV3-30-3	IGHJ4	1864529	-11.666175283927998	Brain lesion	S5	Stern	False
CARDYEDTSMLFDHW	IGHV3-30	IGHJ4	1698641	-21.091844223086483	Brain lesion	S5	Stern	False
CARDQGGKYYDSSGYYSDAFDIW	IGHV3-21	IGHJ3	1097497	-13.405303593469025	Brain lesion	S5	Stern	False
CVREDGDFDYW	IGHV3-30-3	IGHJ4	1871717	-12.470747663184358	Brain lesion	S5	Stern	False
CARHVQGFDYW	IGHV5-51	IGHJ4	3820231	-8.556663672595072	Brain lesion	S5	Stern	False
CMGVGDAMHVW	IGHV3-30	IGHJ6	1792367		Brain lesion	S5	Stern	True
CAHRTSLPVILASNWFDPW	IGHV2-5	IGHJ5	857084	-16.60462752868999	Brain lesion	S5	Stern	False
CGRTEIRVGSTGIQYW	IGHV3-74	IGHJ4	2495261	-22.563579751662537	Brain lesion	S5	Stern	False
CAHTNYYDSLFDHW	IGHV2-5	IGHJ4	834478	-15.363249820595827	Brain lesion	S5	Stern	False
CAEGGSYGFVYW	IGHV1-45	IGHJ4	406838	-14.24536698483188	Brain lesion	S5	Stern	False
CTSRGAGEFGVSPTGSW	IGHV7-4-1	IGHJ5	3952512	-24.60528174735003	Brain lesion	S5	Stern	False
CTKAWDSW	IGHV1-8	IGHJ4	701418	-14.414362746235518	Brain lesion	S5	Stern	False
CARPKPSSGYFLSGFDYW	IGHV5-51	IGHJ4	3833263	-14.704565400888693	Brain lesion	S5	Stern	False
CARRRSAITGAPPPNYFDPW	IGHV2-5	IGHJ5	853401	-23.558499263134053	Brain lesion	S5	Stern	False
CAKGRSQYGCMDAW	IGHV3-43	IGHJ6	2049193		Brain lesion	S5	Stern	False
CARDSDPTRVPYYFDYW	IGHV3-21	IGHJ4	1126541	-13.096908458221328	Brain lesion	S5	Stern	False
CALGGFGHYFEYW	IGHV1-69	IGHJ4	597554	-16.9873186773207	Brain lesion	S5	Stern	False
CARGGGLVGYFDYW	IGHV1-69	IGHJ4	558453	-9.895614441616539	Brain lesion	S5	Stern	False
CARAFCTGGVCYSFPFYGMDVW	IGHV3-20	IGHJ6	1085980	-23.954134438621704	Brain lesion	S5	Stern	False
CARGGRGVGLEYW	IGHV3-30-3	IGHJ4	1848643	-13.010985410032548	Brain lesion	S5	Stern	False
CVRAREGYYFDYW	IGHV2-70	IGHJ4	901545	-31.35851170025035	Brain lesion	S5	Stern	False
CARQGYCSGATCQYWYFDLW	IGHV4-39	IGHJ2	3070872	-19.07798371447557	Brain lesion	S5	Stern	False
CARVLSLATSDSW	IGHV1-46	IGHJ4	445793	-15.279228816866345	Brain lesion	S5	Stern	False
CTRHQAGIADSW	IGHV1-69	IGHJ5	599601	-19.125226273778356	Brain lesion	S5	Stern	False
CARGIPRMPSILSPFLYSFESW	IGHV1-2	IGHJ4	227264	-28.488028877965135	Brain lesion	S5	Stern	False
CAAEGEYIRSGIYHYTGMDVW	IGHV1-58	IGHJ6	486818	-23.70191653000907	Brain lesion	S5	Stern	True
CAKVYGSGPFDYW	IGHV3-23	IGHJ4	1328463	-9.129364890142444	Brain lesion	S5	Stern	False
CAKGKRSGVIAGWGYGLDVW	IGHV3-9	IGHJ6	2599712		Brain lesion	S5	Stern	True
CTKAWGHW	IGHV1-8	IGHJ1	693989	-14.583384216029762	Brain lesion	S5	Stern	False
CVRDVSDSTWYKDHW	IGHV3-33	IGHJ4	1984940	-23.774504316403306	Brain lesion	S5	Stern	False
CARRGFCIDGRCYAEGWFAPW	IGHV5-51	IGHJ5	3854120	-28.381460455378303	Brain lesion	S5	Stern	True
CARGRGGNYRYYFDYW	IGHV3-21	IGHJ4	1161806	-11.69042750165338	Brain lesion	S5	Stern	False
CARDRDYDTSGYPDAFEIW	IGHV1-18	IGHJ3	6880	-23.398310655210487	Brain lesion	S5	Stern	False
CARDYGDFDWTPVSRFDYW	IGHV1-3	IGHJ4	359472	-17.080907187347687	Brain lesion	S5	Stern	False
CARMWAVQGPRGNLPGYFQHW	IGHV5-51	IGHJ1	3788199	-23.187929910271656	Brain lesion	S5	Stern	False
CARGVMVAATYAYDIW	IGHV3-74	IGHJ3	2489150	-18.30217385807378	Brain lesion	S5	Stern	False
CARHSDSGDNVHGFHSW	IGHV4-39	IGHJ3	3084798	-24.112984183939883	Brain lesion	S5	Stern	False
CARAGFGLWTGNPPYYYYGMDVW	IGHV3-33	IGHJ6	2017738	-18.827244413374142	Brain lesion	S5	Stern	False
CARGVTAVTNYVPNWCFDLW	IGHV4-39	IGHJ2	3075857	-23.994394264282434	Brain lesion	S5	Stern	False
CARDSASYSLFGPGSW	IGHV1-2	IGHJ5	253981	-18.056623900410784	Brain lesion	S5	Stern	False
CARDVDLGMDYW	IGHV3-33	IGHJ4	1942969	-11.905906147975067	Brain lesion	S5	Stern	False
CARELSGMYGMDVW	IGHV4-31	IGHJ6	2731276	-12.322049997220413	Brain lesion	S5	Stern	False
CAALVRGSYFYW	IGHV5-51	IGHJ4	3850082	-13.144816485771278	Brain lesion	S5	Stern	False
CARAGPYDYIWGNFRHRAFYFDSW	IGHV4-59	IGHJ4	3528046	-32.25828559620234	Brain lesion	S5	Stern	False
CARADGSSDDYW	IGHV3-11	IGHJ4	924855	-10.81768961083315	Brain lesion	S5	Stern	True
CARRGLGYDGADHW	IGHV5-51	IGHJ4	3810820	-15.054603697591135	Brain lesion	S5	Stern	False
CARHSIKGYNCFDTW	IGHV1-18	IGHJ5	108384	-20.97766635341126	Brain lesion	S5	Stern	False
CARAFCTGGVCYSFPFYGMDVW	IGHV3-20	IGHJ6	1085980	-23.954134438621704	Brain lesion	S5	Stern	False
CARERHSMDVW	IGHV1-2	IGHJ6	280545	-9.98280780215625	Brain lesion	S5	Stern	False
CAAVNTWHRWIW	IGHV4-39	IGHJ4	3233441	-19.666980462570216	Brain lesion	S5	Stern	False
CARPHSPGWSYYFDFW	IGHV5-51	IGHJ4	3833162	-20.228537204243782	Brain lesion	S5	Stern	False
CARQFARGPFSPLDVW	IGHV5-10-1	IGHJ6	3784906		Brain lesion	S5	Stern	False
CARGRHTAMVTSGRYFDLW	IGHV4-59	IGHJ4	3499431	-20.30655288785473	Brain lesion	S5	Stern	False
CARGGSVTIFGVPGTGEYW	IGHV1-2	IGHJ4	223748	-17.292007023367404	Brain lesion	S5	Stern	False
CARDAGTIFGSPSPQGWFDPW	IGHV1-2	IGHJ5	255584	-17.46531872754494	Brain lesion	S5	Stern	False
CAREVGSLAMDVW	IGHV1-69	IGHJ6	626662	-11.52614379889175	Brain lesion	S5	Stern	False
CARTTDYDSFTGQPLYNFDYW	IGHV2-70	IGHJ4	888677	-24.558581299881205	Brain lesion	S5	Stern	False
CARTRVGGGHYFDYW	IGHV2-70	IGHJ4	884889	-13.160490470523444	Brain lesion	S5	Stern	False
CAHRPRKHYGWFDPW	IGHV2-5	IGHJ5	858162	-12.94896894598081	Brain lesion	S5	Stern	False
CTKVKPAAGTGLFESW	IGHV3-9	IGHJ4	2565834	-22.59508655661084	Brain lesion	S5	Stern	False
CARGSDWYPLDYW	IGHV3-30	IGHJ4	1700919	-13.466692837339927	Brain lesion	S5	Stern	False
CVRRDAFWAKDAFDVW	IGHV5-51	IGHJ3	3806274	-26.102929342088764	Brain lesion	S5	Stern	False
CARATSTGGNYRLDLW	IGHV3-30-3	IGHJ3	1806399	-19.22377875504596	Brain lesion	S5	Stern	False
CARSGTRVPRGYW	IGHV1-18	IGHJ4	65106	-12.635887089977345	Brain lesion	S5	Stern	False
CARSITVTPLEFW	IGHV1-2	IGHJ4	216652	-14.785757630078601	Brain lesion	S5	Stern	False
CARLDRFFGAFDIW	IGHV5-51	IGHJ3	3802322	-11.729948365305596	Brain lesion	S5	Stern	False
CARQGRDYGDSFYFDHW	IGHV1-18	IGHJ4	69392	-19.689461149699838	Brain lesion	S5	Stern	False
CARGPAARPDYW	IGHV1-69	IGHJ4	520243	-8.283020509504695	Brain lesion	S5	Stern	False
CARGKDGRWSHW	IGHV3-21	IGHJ4	1162491	-13.844237914402393	Brain lesion	S5	Stern	False
CAKDRYQMRISTGSRWADSW	IGHV3-30	IGHJ4	1707506	-25.612544702721387	Brain lesion	S5	Stern	True
CARLKKIAMVTSPHFDYW	IGHV2-26	IGHJ4	771465	-59.64936848098302	Brain lesion	S5	Stern	False
CAHMHWLARPFDYW	IGHV2-5	IGHJ4	845452	-13.727161271989338	Brain lesion	S5	Stern	False
CAKTLGRSYHDPFDMW	IGHV3-9	IGHJ3	2561886	-24.132666475780955	Brain lesion	S5	Stern	False
CTHSYDSGLGDSW	IGHV2-5	IGHJ4	799250	-20.13975643737286	Brain lesion	S5	Stern	False
CVRGLSGYDYWYFDLW	IGHV1-69	IGHJ2	496028	-15.369841752858594	Brain lesion	S5	Stern	False
CAFWGSYSRLFDYW	IGHV2-5	IGHJ4	850325	-15.581719983582838	Brain lesion	S5	Stern	False
CANPLPYANW	IGHV1-46	IGHJ1	408087	-16.20638982933846	Brain lesion	S5	Stern	False
CARHLGSHESGWFDPW	IGHV1-69	IGHJ5	600261	-14.687053419883531	Brain lesion	S5	Stern	False
CARDEGHFGHW	IGHV4-30-2	IGHJ4	2621823	-13.439853206186532	Brain lesion	S5	Stern	False
CATIGAAHNSEVGMDVW	IGHV1-69	IGHJ6	675899	-19.350601523904345	Brain lesion	S5	Stern	True
CASLHCRGPTCYGVQW	IGHV4-31	IGHJ4	2702315	-23.065146582579285	Brain lesion	S5	Stern	False
CASGTGSKRPTGNYW	IGHV1-46	IGHJ4	448498	-17.14293713984043	Brain lesion	S5	Stern	False
CARYSGW	IGHV1-69	IGHJ4	578798	-8.460326573383561	Brain lesion	S5	Stern	False
CARDYDYRYPYGLDVW	IGHV3-11	IGHJ6	973699		Brain lesion	S5	Stern	False
CARISLGSGIDYW	IGHV1-2	IGHJ4	239860	-10.98817728957563	Brain lesion	S5	Stern	False
CARSPHTGSGWLYYFDYW	IGHV4-59	IGHJ4	3488543	-13.942172339372513	Brain lesion	S5	Stern	False
CARDRWGSHDIGGTYYRYW	IGHV1-18	IGHJ4	32119	-21.07474852136083	Brain lesion	S5	Stern	False
CARDRLPYDGGPFDLW	IGHV3-30-3	IGHJ3	1797780	-18.715680799330144	Brain lesion	S5	Stern	True
CARDRGFLEWTGTLDVW	IGHV3-20	IGHJ6	1084505		Brain lesion	S5	Stern	False
CARERKVERSARLLVSFDVW	IGHV4-34	IGHJ3	2756657	-25.708103693691886	Brain lesion	S5	Stern	True
CARTKTVTTYYGMDVW	IGHV1-2	IGHJ6	285592	-11.349813742156343	Brain lesion	S5	Stern	False
CANRDMGYTYGRHDYW	IGHV1-69	IGHJ4	519820	-19.520056168876852	Brain lesion	S5	Stern	False
CALRRSYYVFW	IGHV1-69	IGHJ4	597244	-14.060004585652068	Brain lesion	S5	Stern	False
CARMMQHLAGDAFDIW	IGHV2-26	IGHJ3	762470	-42.09975905398633	Brain lesion	S5	Stern	False
CARSHYEFWSGYHWDYW	IGHV1-18	IGHJ4	24387	-17.14099090008603	Brain lesion	S5	Stern	False
CARERSIHYPAFAPW	IGHV1-69	IGHJ5	607435	-18.855515353852994	Brain lesion	S5	Stern	True
CTRHQSHTWVIPTFDFW	IGHV5-51	IGHJ4	3806791	-28.993195039921282	Brain lesion	S5	Stern	False
CVYGHYSGAW	IGHV3-7	IGHJ5	2426705	-17.331911467845494	Brain lesion	S5	Stern	False
CVRQVTVRSRFDYW	IGHV4-39	IGHJ4	3176576	-15.991478372356854	Brain lesion	S5	Stern	False
CVREHWENRGGFDMW	IGHV4-34	IGHJ3	2775277	-25.96772362970651	Brain lesion	S5	Stern	False
CARDGRHTNNYGLDVW	IGHV1-69	IGHJ6	636737		Brain lesion	S5	Stern	True
CARIYCSGDECYHSFDTW	IGHV1-2	IGHJ4	240221	-25.720066776498104	Brain lesion	S5	Stern	False
CAIVGYCNSRSCLGYYYGMDVW	IGHV1-69	IGHJ6	687731	-20.66336592948863	Brain lesion	S5	Stern	False
CATPSTVTVGGMDVW	IGHV1-69	IGHJ6	626846	-12.952150414176172	Brain lesion	S5	Stern	True
CATSTASDAFDIW	IGHV3-33	IGHJ3	1925491	-11.361372899381468	Brain lesion	S5	Stern	False
CATPAPYRGSFQYAMDVW	IGHV1-69	IGHJ6	687477	-20.74738863251987	Brain lesion	S5	Stern	False
CATLYDSSGNYGMEVW	IGHV1-46	IGHJ6	475733		Brain lesion	S5	Stern	False
CASRGAGELGVSPTGSW	IGHV7-4-1	IGHJ5	3952512	-20.25490776358778	Brain lesion	S5	Stern	False
CASSYTGWDNPNHFYGMDVW	IGHV1-69	IGHJ6	680858	-21.88891087658671	Brain lesion	S5	Stern	True
CARHHEGYGDLRYYYAMDVW	IGHV4-61	IGHJ6	3754057	-23.679677073292023	Brain lesion	S5	Stern	False
CARHQPAATFAMDVW	IGHV5-51	IGHJ6	3868933	-14.091507561537945	Brain lesion	S5	Stern	False
CARVGGYCSGGSCLALDPW	IGHV4-59	IGHJ5	3614453	-12.82634310446241	Brain lesion	S5	Stern	False
CARVNILTGYYVFDFW	IGHV3-30-3	IGHJ4	1860244	-16.354459802314505	Brain lesion	S5	Stern	False
CARGLEELLWFGELSRFGWGIDVW	IGHV1-8	IGHJ6	742797		Brain lesion	S5	Stern	False
CARGIPRMDSVLSPFMYSFESW	IGHV1-2	IGHJ4	227262	-29.627584713170894	Brain lesion	S5	Stern	False
CARDFVDTAMITRSDYLDSW	IGHV7-4-1	IGHJ4	3945817	-23.103401814569256	Brain lesion	S5	Stern	True
CARDSPSWGWCFDYW	IGHV3-11	IGHJ4	929664	-13.648427165705575	Brain lesion	S5	Stern	False
CARDRHDLGYCSGGSCYLPDYW	IGHV3-33	IGHJ4	1928541	-14.28506689640457	Brain lesion	S5	Stern	False
CAREEDPHSGTFDFW	IGHV1-69	IGHJ4	540108	-18.63770637003173	Brain lesion	S5	Stern	False
CAKAKAPIVVVPAAPGDYW	IGHV3-30	IGHJ4	1741043	-12.635876430190496	Brain lesion	S5	Stern	False
CAKDPQRGLVPAAIHYW	IGHV3-30	IGHJ4	1698915	-13.461805844117201	Brain lesion	S5	Stern	False
CAKIWSGDLDAFDIW	IGHV4-61	IGHJ3	3711863	-13.537627836422738	Brain lesion	S5	Stern	False
CARILYDGAYRGDYW	IGHV2-26	IGHJ4	765672	-29.597547869845407	Brain lesion	S5	Stern	False
CARINVGATFYSPFDYW	IGHV2-26	IGHJ4	768356	-35.875103080947945	Brain lesion	S5	Stern	False
CARTRVGGGHYLDYW	IGHV2-70	IGHJ4	884889	-15.93720226806843	Brain lesion	S5	Stern	False
CARSLAGVFDFW	IGHV2-70	IGHJ4	884819	-16.453853312335553	Brain lesion	S5	Stern	False
CAHRRVAVVGRAPPNFFDPW	IGHV2-5	IGHJ5	853428	-20.295642164923407	Brain lesion	S5	Stern	False
CARDPSYCGGDCYANWFDPW	IGHV3-74	IGHJ5	2531665	-11.594383265524398	Brain lesion	S5	Stern	False
CAKDINDYWSGPADYW	IGHV3-9	IGHJ4	2576051	-14.793925368537419	Brain lesion	S5	Stern	False
CGKQVRDW	IGHV4-61	IGHJ4	3713280	-13.243557013493374	Brain lesion	S5	Stern	True
CTRVQRERRALDHFDPW	IGHV1-46	IGHJ5	451995	-23.471405190913156	Brain lesion	S5	Stern	False
CSRLSYAYGGNFDYW	IGHV2-5	IGHJ4	798587	-17.17107420250794	Brain lesion	S5	Stern	False
CVCGVDSW	IGHV3-30	IGHJ4	1754712	-13.18703607421854	Brain lesion	S5	Stern	False
CVRSNYDGGNGFYHYAMDVW	IGHV1-69	IGHJ6	692598	-26.45738276633135	Brain lesion	S5	Stern	False
CVTREGGSRDYELLYRYGMDVW	IGHV1-24	IGHJ6	342980	-25.71390886962589	Brain lesion	S5	Stern	True
CASDTAMVTLRTVYYGMDIW	IGHV1-46	IGHJ6	474681		Brain lesion	S5	Stern	False
CARDQKNYDTGGFDYW	IGHV1-46	IGHJ4	422589	-14.05224812749215	Brain lesion	S5	Stern	False
CARDQGDYVSGSEDSWFDPW	IGHV1-69	IGHJ5	599612	-18.121981985147247	Brain lesion	S5	Stern	True
CASERYTYYDDQRPPGGFDPW	IGHV1-58	IGHJ5	484570	-26.21190757896326	Brain lesion	S5	Stern	True
CARLGSGYDSSYLDFW	IGHV1-69	IGHJ4	577698	-17.463526492400035	Brain lesion	S5	Stern	False
CARDHENAPPNRLSYYFDYW	IGHV1-46	IGHJ4	420244	-18.52995293450522	Brain lesion	S5	Stern	False
CARDMSDFWSDYGHNWFDPW	IGHV7-4-1	IGHJ5	3952504	-16.465998071544828	Brain lesion	S5	Stern	False
CAGPRYNFW	IGHV1-69	IGHJ4	594282	-12.363798247195149	Brain lesion	S5	Stern	False
CATDVDIVPTIPFDHW	IGHV1-18	IGHJ4	103094	-20.371824711131122	Brain lesion	S5	Stern	False
CARLEGVTASWNDW	IGHV1-46	IGHJ4	446435	-17.26760463838671	Brain lesion	S5	Stern	False
CARLRCAGSCHTYNWFDRW	IGHV4-59	IGHJ5	3617176	-26.346221535250457	Brain lesion	S5	Stern	False
CARRGFCVDGRCYAEGWFAPW	IGHV5-51	IGHJ5	3854120	-28.131345055212083	Brain lesion	S5	Stern	True
CARRGFCIDGRCYAEGWFAPW	IGHV5-51	IGHJ5	3854120	-28.381460455378303	Brain lesion	S5	Stern	True
CARVPAVPAPGYYYSGMDVW	IGHV4-59	IGHJ6	3684731	-19.27805058029525	Brain lesion	S5	Stern	False
CARALEWYEYYFEYW	IGHV4-61	IGHJ4	3733106	-19.409943436614043	Brain lesion	S5	Stern	False
CARGSGDWAHSWFDPW	IGHV4-31	IGHJ5	2713931	-15.090209727131153	Brain lesion	S5	Stern	False
CARGPYNRDFFEYW	IGHV1-69	IGHJ4	560800	-16.69190244080657	Brain lesion	S5	Stern	False
CARGATGWFLLHTSDYW	IGHV3-7	IGHJ4	2348137	-18.167196944168655	Brain lesion	S5	Stern	False
CARGATQAFDPW	IGHV4-59	IGHJ5	3605550	-10.968304081395619	Brain lesion	S5	Stern	False
CARGTRGYSFAFPGWFDSW	IGHV4-39	IGHJ5	3267510	-24.927839492856343	Brain lesion	S5	Stern	False
CARGVTYCGGDCYGWYFDLW	IGHV3-64	IGHJ2	2283152	-13.023900414364292	Brain lesion	S5	Stern	False
CARGGGYSYSTLDYW	IGHV1-2	IGHJ4	224215	-11.553004789587416	Brain lesion	S5	Stern	False
CARDSDLGNGGYGMDVW	IGHV1-69	IGHJ6	633957	-13.865213012071294	Brain lesion	S5	Stern	True
CARDRSLGVTPFFDSW	IGHV1-69	IGHJ4	523545	-18.15051788774094	Brain lesion	S5	Stern	True
CARDRSLGVTPFFDYW	IGHV1-69	IGHJ4	523545	-12.680120398288082	Brain lesion	S5	Stern	True
CARDGTPGSVSGIWFDPW	IGHV1-69	IGHJ5	604086	-15.166858537712248	Brain lesion	S5	Stern	False
CARDSSGYYLHFDYW	IGHV4-61	IGHJ4	3715613	-10.222463641120966	Brain lesion	S5	Stern	False
CARDRNWNYDYW	IGHV3-30-3	IGHJ4	1813297	-9.39072753522783	Brain lesion	S5	Stern	False
CARDQRITMSEYEYYYYGMDVW	IGHV3-33	IGHJ6	2001001	-17.46750880582297	Brain lesion	S5	Stern	False
CARDGVTIFDLTDYW	IGHV3-11	IGHJ4	931535	-13.56442271333142	Brain lesion	S5	Stern	False
CAREPSESYRFDNW	IGHV1-46	IGHJ4	430590	-17.463821751648	Brain lesion	S5	Stern	False
CARERLRDFNDYHFDSW	IGHV1-18	IGHJ4	57442	-22.19817621837571	Brain lesion	S5	Stern	False
CAREADPHSGTFDFW	IGHV1-69	IGHJ4	540108	-18.586788435725026	Brain lesion	S5	Stern	False
CAREATRIIVGIDYW	IGHV1-2	IGHJ4	213066	-13.724479774141201	Brain lesion	S5	Stern	False
CAREGEYCSGSRCYPFLDYW	IGHV4-59	IGHJ4	3480073	-20.460039466455434	Brain lesion	S5	Stern	False
CARMWAVQGLRGNLPGYFQHW	IGHV5-51	IGHJ1	3788199	-23.07849655291908	Brain lesion	S5	Stern	False
CAKETGHWFDPW	IGHV1-69	IGHJ5	621284	-10.709806065840729	Brain lesion	S5	Stern	False
CARGMGYCSYGSCESFDLW	IGHV2-5	IGHJ5	854210	-27.57715369279252	Brain lesion	S5	Stern	False
CARMMGSGYRHYFDYW	IGHV2-70	IGHJ4	900389	-13.858942727844775	Brain lesion	S5	Stern	False
CAHSLWRGYVSWFDPW	IGHV2-5	IGHJ5	864675	-14.053380779398095	Brain lesion	S5	Stern	False
CAHSQVDSDWSFDYW	IGHV2-5	IGHJ4	827029	-14.662511643837012	Brain lesion	S5	Stern	False
CAHRHIAVVGAAPPKWFDPW	IGHV2-5	IGHJ5	856480	-18.239496557229934	Brain lesion	S5	Stern	False
CMGVGDGVDVW	IGHV3-30	IGHJ6	1792367		Brain lesion	S5	Stern	True
CTRDEGHAEYYQHW	IGHV1-69	IGHJ1	489998	-22.1098540813963	Brain lesion	S5	Stern	False
CTTDEVANFAHW	IGHV3-15	IGHJ5	1056547	-15.808319769327175	Brain lesion	S5	Stern	False
CLGVGDAMHVW	IGHV3-30	IGHJ6	1792367		Brain lesion	S5	Stern	True
CSTYGDDFGMDIW	IGHV1-69	IGHJ6	626527		Brain lesion	S5	Stern	False
CVRGDTTWHYFYYGLDVW	IGHV1-46	IGHJ6	476378		Brain lesion	S5	Stern	False
CVKDVDSSIAVSFDSW	IGHV3-9	IGHJ4	2574143	-23.880963553287035	Brain lesion	S5	Stern	True
CVKESQSLTYFFDLW	IGHV3-30	IGHJ4	1754019	-24.2557742741685	Brain lesion	S5	Stern	False
CVYAPPGDFLEDAFDIW	IGHV2-5	IGHJ3	798466	-18.827438909317994	Brain lesion	S5	Stern	True
CVRDKGVISAAFGYW	IGHV3-9	IGHJ4	2592492	-20.71378511169398	Brain lesion	S5	Stern	False
CVKDVDSSIAVSFDYW	IGHV3-9	IGHJ4	2574143	-18.364844615099187	Brain lesion	S5	Stern	True
CAHTLITLDRGVPFDYW	IGHV2-5	IGHJ4	831708	-16.145485600000782	Brain lesion	S5	Stern	False
CAHTLITLDRGVPFDYW	IGHV2-5	IGHJ4	831708	-16.145485600000782	Brain lesion	S5	Stern	False
CAVLSVDADFDYW	IGHV1-18	IGHJ4	105195	-13.775306524467496	Brain lesion	S5	Stern	False
CARAIGFCSGGNCEPYYYYGIDVW	IGHV3-9	IGHJ6	2599824		Brain lesion	S5	Stern	False
CARDLVDGRIGGPGSFDYW	IGHV1-46	IGHJ4	417802	-17.151611645754294	Brain lesion	S5	Stern	True
CARDDSARPAYNYW	IGHV3-49	IGHJ4	2188546	-25.568242542947004	Brain lesion	S5	Stern	False
CARTGDPWFDSW	IGHV2-5	IGHJ5	853349	-17.211141886272717	Brain lesion	S5	Stern	False
CATHAPGVVPAALDYW	IGHV2-5	IGHJ4	847718	-16.822897030436668	Brain lesion	S5	Stern	False
CARSSTVTPNAFDIW	IGHV4-30-2	IGHJ3	2617248	-12.134946417394447	Brain lesion	S5	Stern	False
CARPITGADHAFDYW	IGHV7-4-1	IGHJ4	3947411	-14.80085427473601	Brain lesion	S5	Stern	False
CARQNMVRGVTELDFW	IGHV1-46	IGHJ4	434081	-18.012356455599832	Brain lesion	S5	Stern	False
CARDGRHTDNYGLDVW	IGHV1-69	IGHJ6	636737		Brain lesion	S5	Stern	True
CARDGRHRDNYGLDVW	IGHV1-69	IGHJ6	636737		Brain lesion	S5	Stern	True
CAREATLLIVGIDHW	IGHV1-2	IGHJ4	213066	-17.126372017960172	Brain lesion	S5	Stern	False
CARESAASTYAMDVW	IGHV3-48	IGHJ6	2156621	-15.565394013046436	Brain lesion	S5	Stern	False
CAATPPLRPPLDPW	IGHV1-3	IGHJ5	391338	-15.825181861443383	Brain lesion	S5	Stern	False
CATRNIGTRGYW	IGHV3-66	IGHJ4	2322273	-14.488838860147224	Brain lesion	S5	Stern	False
CATQGASGFGVSPTGYW	IGHV7-4-1	IGHJ4	3951870	-20.166904906046227	Brain lesion	S5	Stern	False
CATSSLHSGYDLPDAFDIW	IGHV3-33	IGHJ3	1925494	-15.944375034296328	Brain lesion	S5	Stern	False
CATDQGGIAAYW	IGHV1-69	IGHJ4	519610	-12.533303206611388	Brain lesion	S5	Stern	True
CATDQGGIAVYW	IGHV1-69	IGHJ4	519610	-13.11761296497561	Brain lesion	S5	Stern	True
CASAREVPTILYGYFDNW	IGHV1-69	IGHJ4	587001	-23.50569349782296	Brain lesion	S5	Stern	False
CASNLLGYCSGGTCYSDKW	IGHV1-69	IGHJ4	520811	-22.033188893108978	Brain lesion	S5	Stern	False
CARAYGSGTFLGMDVW	IGHV1-2	IGHJ6	295088	-12.497515642622297	Brain lesion	S5	Stern	False
CARDNDDNGMDVW	IGHV1-69	IGHJ6	626629	-11.787198070556146	Brain lesion	S5	Stern	False
CARTTSFYYGYVDYW	IGHV5-51	IGHJ4	3824576	-15.484510410261047	Brain lesion	S5	Stern	False
CARRTALDAFDIW	IGHV5-51	IGHJ3	3792741	-8.9535082670977	Brain lesion	S5	Stern	False
CARRGPAAEIDFW	IGHV5-51	IGHJ4	3811238	-15.115979707360545	Brain lesion	S5	Stern	False
CARHQGGIAAFW	IGHV1-69	IGHJ4	519610	-12.939661371658799	Brain lesion	S5	Stern	True
CARVPPGYGSNSFFDYW	IGHV3-53	IGHJ4	2242090	-15.872034022314352	Brain lesion	S5	Stern	False
CARVGGYIGYVMTNFDNW	IGHV3-11	IGHJ4	950843	-24.296645309597928	Brain lesion	S5	Stern	False
CARVSNSGYYADYW	IGHV7-4-1	IGHJ4	3943526	-12.070756631974566	Brain lesion	S5	Stern	True
CARAWATYHASRGFHAPQYFFDFW	IGHV3-23	IGHJ4	1345244	-36.07371712934133	Brain lesion	S5	Stern	False
CARGLTDYCRGGTCHSYELDSW	IGHV1-69	IGHJ4	563086	-28.84916690441218	Brain lesion	S5	Stern	False
CARGASSAAWYKHGVDVW	IGHV1-69	IGHJ6	626719		Brain lesion	S5	Stern	True
CARGKPNYSWAPRGDALDIW	IGHV1-3	IGHJ3	347951	-22.689276124083513	Brain lesion	S5	Stern	False
CARGPGVTTMLNAYDIW	IGHV4-38-2	IGHJ3	3026624	-21.83620656929449	Brain lesion	S5	Stern	False
CARGRNGFGYDSW	IGHV4-38-2	IGHJ4	3040114	-16.649934420564062	Brain lesion	S5	Stern	False
CARGRVITRGYFEYW	IGHV3-21	IGHJ4	1162056	-16.601652867523512	Brain lesion	S5	Stern	False
CARDFGYTFIRGPENARYGMDVW	IGHV3-30-3	IGHJ6	1893847	-23.80287069649363	Brain lesion	S5	Stern	False
CARDLVSSGLSRYYYGMDVW	IGHV3-21	IGHJ6	1238569	-13.371292697734027	Brain lesion	S5	Stern	False
CARDRSLGVTPFFDYW	IGHV1-69	IGHJ4	523545	-12.680120398288082	Brain lesion	S5	Stern	True
CARDTAQLASWYFDLW	IGHV1-18	IGHJ2	3235	-12.534479414203872	Brain lesion	S5	Stern	False
CARDRRHYDPSGGYYFDSW	IGHV1-69	IGHJ4	520002	-22.444230600943335	Brain lesion	S5	Stern	False
CARDRRHYDTSGGYYFDSW	IGHV1-69	IGHJ4	520002	-22.843415749360695	Brain lesion	S5	Stern	False
CARDKPGCTGGVCYLDRW	IGHV4-31	IGHJ4	2665877	-23.65554528409333	Brain lesion	S5	Stern	False
CARDGGSRGTYGMDVW	IGHV1-69	IGHJ6	637406	-11.540159959357107	Brain lesion	S5	Stern	False
CARELRGGPSGHYW	IGHV1-2	IGHJ4	213877	-12.873781962991044	Brain lesion	S5	Stern	False
CARERKVERSARLLVSFDVW	IGHV4-34	IGHJ3	2756657	-25.708103693691886	Brain lesion	S5	Stern	True
CAREADPHSGTFDFW	IGHV1-69	IGHJ4	540108	-18.586788435725026	Brain lesion	S5	Stern	False
CAREGAHEDGNNNWFDPW	IGHV1-69	IGHJ5	608864	-16.235867114076147	Brain lesion	S5	Stern	False
CAREWGDHTGNRFDHW	IGHV1-69	IGHJ4	545871	-20.19633530065801	Brain lesion	S5	Stern	False
CAREQGHWFDPW	IGHV1-69	IGHJ5	603540	-9.102447245187731	Brain lesion	S5	Stern	False
CARSPRYHDFSSHFDYW	IGHV1-69	IGHJ4	547856	-16.352716244143533	Brain lesion	S5	Stern	False
CANVIGSASHPSEYW	IGHV3-30	IGHJ4	1748540	-18.823327229536993	Brain lesion	S5	Stern	False
CANRDMGYTYGRHDYW	IGHV1-69	IGHJ4	519820	-19.520056168876852	Brain lesion	S5	Stern	False
CAKPVVTAISFDSW	IGHV3-30	IGHJ4	1740308	-15.292612593984709	Brain lesion	S5	Stern	False
CAKPAAARYFDYW	IGHV3-30-3	IGHJ4	1854110	-10.809159364745096	Brain lesion	S5	Stern	False
CAKPRGRTTSYYYFGMDVW	IGHV3-30	IGHJ6	1785996	-19.16650532793228	Brain lesion	S5	Stern	False
CAKQYFDSSGYSYYYGMDVW	IGHV3-23	IGHJ6	1650494	-14.08098112821582	Brain lesion	S5	Stern	False
CAKQPTEMATINYYHYYAMDVW	IGHV3-30	IGHJ6	1783417	-26.366218708949177	Brain lesion	S5	Stern	False
CAKARPPYSYFYGMDVW	IGHV1-2	IGHJ6	298712	-16.61691374270937	Brain lesion	S5	Stern	False
CAKGDNWRRLNPW	IGHV3-30	IGHJ5	1755179	-15.770691620817304	Brain lesion	S5	Stern	False
CAKDRTLASGSYYSDLLDYW	IGHV1-2	IGHJ4	242486	-19.53756662439364	Brain lesion	S5	Stern	False
CAKDRGMIVVVTYSLDNW	IGHV3-30	IGHJ4	1706023	-16.869221511378942	Brain lesion	S5	Stern	True
CAKDDVGVVKGAAFDYWFDPW	IGHV1-69	IGHJ5	599714	-23.294409737167342	Brain lesion	S5	Stern	False
CAKDIRFAPMDVW	IGHV3-30	IGHJ6	1775014	-12.056605577840086	Brain lesion	S5	Stern	False
CAKEGAVLVKSYGLDVW	IGHV3-30	IGHJ6	1780609		Brain lesion	S5	Stern	False
CARIGLGPFNDAIDIW	IGHV2-70	IGHJ3	883192	-18.759825517777955	Brain lesion	S5	Stern	False
CARSIPVAGNHAFHIW	IGHV2-70	IGHJ3	880771	-20.672536472960132	Brain lesion	S5	Stern	False
CAHRLHNTIFGFVIVKEVAFDVW	IGHV2-5	IGHJ3	791258	-30.915917275917	Brain lesion	S5	Stern	False
CAHRGTPAFFGIVIHDYFDFW	IGHV2-5	IGHJ4	813221	-28.270713607427194	Brain lesion	S5	Stern	False
CATSGHRLGLDVW	IGHV1-24	IGHJ6	337745		Brain lesion	S5	Stern	False
CARAYGGNSHFEYW	IGHV3-74	IGHJ4	2516460	-14.306529119532328	Brain lesion	S5	Stern	False
CGRGGGTHSPTYDYW	IGHV4-4	IGHJ4	3332722	-19.353508623415667	Brain lesion	S5	Stern	True
CIYTVQGPGWFDSW	IGHV1-69	IGHJ5	626252	-22.85830658026167	Brain lesion	S5	Stern	False
CTRDEGHAEYYQHW	IGHV1-69	IGHJ1	489998	-22.1098540813963	Brain lesion	S5	Stern	False
CTHSLIRLGDLSSPPIDSW	IGHV2-5	IGHJ4	799228	-28.555123620721638	Brain lesion	S5	Stern	False
CARDSVRSTSDFDYW	IGHV1-18	IGHJ4	37760	-11.599730585066116	Brain lesion	S5	Stern	False
CSLWRGDYYYYGMDVW	IGHV1-69	IGHJ6	626584	-13.028365557730075	Brain lesion	S5	Stern	False
CVPGSGAFDYW	IGHV3-30	IGHJ4	1754774	-10.794511863434744	Brain lesion	S5	Stern	False
CVRVYSNSWSGSYFDNW	IGHV3-72	IGHJ4	2462327	-24.741861419855315	Brain lesion	S5	Stern	False
CVLPSTVTTAAFDVW	IGHV1-69	IGHJ3	519391	-19.37956549030427	Brain lesion	S5	Stern	False
CVRADGSTDDYW	IGHV3-11	IGHJ4	924855	-15.4713946669184	Brain lesion	S5	Stern	True
CVRLRGYNVLTGYLDYW	IGHV1-46	IGHJ4	446365	-21.084559748251106	Brain lesion	S5	Stern	False
CVRDPHYLDSSAYLDW	IGHV1-69	IGHJ4	598481	-21.768277081487902	Brain lesion	S5	Stern	False
CVREYGGPNDFW	IGHV3-74	IGHJ4	2527172	-19.03742357564771	Brain lesion	S5	Stern	False
CVRTESFYYYDGMDVW	IGHV3-30-3	IGHJ6	1909880	-19.16306014547237	Brain lesion	S5	Stern	False
CVKDLSPSGYGDYLANW	IGHV3-9	IGHJ4	2593494	-21.591282946928533	Brain lesion	S5	Stern	False
CVKDERDQLQFTMRNEFDSW	IGHV3-30	IGHJ4	1753615	-32.31912023602017	Brain lesion	S5	Stern	False
CVHRRLYNTYDRTKDRKNWFDPW	IGHV2-5	IGHJ5	870447	-29.604798715661087	Brain lesion	S5	Stern	False
CVKGDGYSYWGADHYDMDAW	IGHV3-9	IGHJ6	2612430		Brain lesion	S5	Stern	False
CAHNQIMLYGVGNVGFDFW	IGHV2-5	IGHJ4	802354	-27.4766281349516	Brain lesion	S5	Stern	False
CATAAGDGGYSYWDDYGMDVW	IGHV5-51	IGHJ6	3881774	-20.8655072195953	Brain lesion	S5	Stern	False
CARDLVDGRLGGPGSSDYW	IGHV1-46	IGHJ4	417802	-17.931838883079347	Brain lesion	S5	Stern	True
CARDGSIYGITIPHDYW	IGHV1-46	IGHJ4	423354	-17.03631555853903	Brain lesion	S5	Stern	False
CAHRSTSVAGAWASW	IGHV2-5	IGHJ5	856886	-17.191075013887517	Brain lesion	S5	Stern	False
CAHRHIAVVGAAPPKWFDPW	IGHV2-5	IGHJ5	856480	-18.239496557229934	Brain lesion	S5	Stern	False
CAGYSNYVAGFDCW	IGHV4-31	IGHJ4	2704593	-21.171085137214664	Brain lesion	S5	Stern	False
CAIGLGKTDLDHW	IGHV3-15	IGHJ5	1060883	-21.41827887667244	Brain lesion	S5	Stern	False
CARTAVGASTWRVKLDYW	IGHV1-2	IGHJ4	216485	-18.570293113900604	Brain lesion	S5	Stern	False
CASERYTYYDDQRPPGGFGPW	IGHV1-58	IGHJ5	484570	-30.178284902789834	Brain lesion	S5	Stern	True
CARINVGPTFYSPFDYW	IGHV2-26	IGHJ4	768356	-38.05799670723817	Brain lesion	S5	Stern	False
CARPNSRGRSPTYYYFDYW	IGHV1-69	IGHJ4	565084	-16.72487824815216	Brain lesion	S5	Stern	False
CARQDDFWLDYW	IGHV3-11	IGHJ4	941224	-12.008800546643812	Brain lesion	S5	Stern	False
CARDGLGFGGNSRRFDYW	IGHV3-33	IGHJ4	1939709	-15.081660805575424	Brain lesion	S5	Stern	True
CAQSRGAMNERSWRDSGFGSW	IGHV1-69	IGHJ4	580131	-29.70446001674411	Brain lesion	S5	Stern	False
CAQSRGAMNERSWRDSGFGSW	IGHV1-69	IGHJ4	580131	-29.70446001674411	Brain lesion	S5	Stern	False
CAAGPILVAATGYW	IGHV1-58	IGHJ4	482429	-12.90120252382326	Brain lesion	S5	Stern	False
CAAGVGDAYNYNAFDVW	IGHV1-58	IGHJ3	478237	-24.214355661057414	Brain lesion	S5	Stern	False
CAAEPMYYSDSVGAFDIW	IGHV1-58	IGHJ3	477905	-17.768374522832353	Brain lesion	S5	Stern	False
CAGPRYAFW	IGHV1-69	IGHJ4	594282	-12.336708779927692	Brain lesion	S5	Stern	False
CAGGGGSSWYMDSW	IGHV1-69	IGHJ4	594058	-15.54150803698163	Brain lesion	S5	Stern	False
CAIDQGGVAAFW	IGHV1-69	IGHJ4	519610	-15.506113340801651	Brain lesion	S5	Stern	True
CAISGPPHYHYSVDVW	IGHV1-18	IGHJ6	175035		Brain lesion	S5	Stern	False
CATKTKEAAGKWFFDLW	IGHV1-69	IGHJ2	497299	-20.79158211300973	Brain lesion	S5	Stern	False
CATGAHGMDVW	IGHV1-69	IGHJ6	682662	-9.97963438033572	Brain lesion	S5	Stern	False
CATTRGLDEVDYW	IGHV3-33	IGHJ4	1927081	-14.590539240418781	Brain lesion	S5	Stern	False
CASPVTITVGATDVW	IGHV1-69	IGHJ6	626846		Brain lesion	S5	Stern	True
CASDSSGYYLSFDYW	IGHV4-61	IGHJ4	3715613	-10.757748794777461	Brain lesion	S5	Stern	False
CASTDSGWDNPYHFYGMDVW	IGHV1-69	IGHJ6	680858	-20.631209248721433	Brain lesion	S5	Stern	True
CASSCGGDCHYGDW	IGHV4-31	IGHJ4	2675589	-15.514246130934469	Brain lesion	S5	Stern	False
CARVVFGLDVW	IGHV3-48	IGHJ6	2167655		Brain lesion	S5	Stern	False
CARAGPYDYIWGNLRHRAFYFDSW	IGHV4-59	IGHJ4	3528046	-31.774836965714194	Brain lesion	S5	Stern	False
CARAYTYYSNSAGYW	IGHV1-69	IGHJ4	571285	-15.059575886492086	Brain lesion	S5	Stern	False
CARGGTYWYSFEHW	IGHV4-59	IGHJ4	3510530	-16.960240450107495	Brain lesion	S5	Stern	False
CARGSAIGHCSSLRCQRGQNWFDPW	IGHV3-30-3	IGHJ5	1878759	-25.30681006273465	Brain lesion	S5	Stern	False
CAREWIYEVSWFDSW	IGHV4-61	IGHJ5	3747183	-21.044355512568874	Brain lesion	S5	Stern	False
CARFRTIYDWFDPW	IGHV4-31	IGHJ5	2720578	-13.259505292873428	Brain lesion	S5	Stern	False
CARSALISVDWFDPW	IGHV1-18	IGHJ5	119488	-13.177868985184709	Brain lesion	S5	Stern	False
CARSSSPSPYYYYGMDVW	IGHV3-33	IGHJ6	2012293	-11.99544694111046	Brain lesion	S5	Stern	False
CARYAPTVITDFDYW	IGHV7-4-1	IGHJ4	3951180	-14.160408644925297	Brain lesion	S5	Stern	False
CARPLDVDYQVLLVTGDVFDIW	IGHV1-2	IGHJ3	188582	-25.004550089636112	Brain lesion	S5	Stern	False
CARPPYDYGDQQYYFDYW	IGHV5-51	IGHJ4	3834660	-13.137580289957482	Brain lesion	S5	Stern	False
CARPPTVVDGRFDFW	IGHV1-69	IGHJ4	565053	-18.739575515572835	Brain lesion	S5	Stern	False
CARPIGAADHAFDHW	IGHV7-4-1	IGHJ4	3947411	-19.50048442680486	Brain lesion	S5	Stern	False
CARPAAARYFDYW	IGHV3-30-3	IGHJ4	1854110	-9.362070981923157	Brain lesion	S5	Stern	False
CARHLAFQFAPW	IGHV3-7	IGHJ5	2415667	-16.92243293170718	Brain lesion	S5	Stern	False
CARHHGHSPTPFDAW	IGHV5-51	IGHJ5	3855219	-19.514511992261	Brain lesion	S5	Stern	False
CARHQAGIAADW	IGHV1-69	IGHJ4	519610	-12.520128462169682	Brain lesion	S5	Stern	True
CARHGVADTVLDLW	IGHV5-51	IGHJ5	3856030	-16.63562262314275	Brain lesion	S5	Stern	False
CARHTSPWSSGAFDSW	IGHV5-51	IGHJ4	3817411	-18.9053251075986	Brain lesion	S5	Stern	False
CARQGGPGYYGSGSHDYW	IGHV5-51	IGHJ4	3827956	-13.070322364863824	Brain lesion	S5	Stern	False
CARVRGGAVTYYYYGLDVW	IGHV4-59	IGHJ6	3679851		Brain lesion	S5	Stern	False
CARVLVGRTDFHYYYGLDVW	IGHV3-30-3	IGHJ6	1906922		Brain lesion	S5	Stern	False
CARVRKSDYGASYFDFW	IGHV3-20	IGHJ4	1079239	-22.661996603153717	Brain lesion	S5	Stern	False
CARVRGHASGWRYFDNW	IGHV4-59	IGHJ4	3533353	-20.52185804334408	Brain lesion	S5	Stern	False
CARADPMDRWLQYDNW	IGHV1-46	IGHJ4	441108	-19.02975882127905	Brain lesion	S5	Stern	False
CARAPGEYELDHW	IGHV3-30-3	IGHJ4	1857502	-15.319445687826077	Brain lesion	S5	Stern	False
CARASDRSGYYPEYFQYW	IGHV1-69	IGHJ1	491878	-22.377937327861567	Brain lesion	S5	Stern	True
CARGLATALIADFW	IGHV1-2	IGHJ4	227709	-16.890784586720596	Brain lesion	S5	Stern	False
CARGRYSSGWYLHDYW	IGHV3-33	IGHJ4	1956937	-11.293992206998242	Brain lesion	S5	Stern	False
CARGDSEAPIYYFDYW	IGHV1-69	IGHJ4	553812	-13.008488794687343	Brain lesion	S5	Stern	True
CARGPYYFWNSYYFAYW	IGHV1-3	IGHJ4	368693	-20.724075973476975	Brain lesion	S5	Stern	False
CARGHTFYSSDWFRYW	IGHV4-34	IGHJ4	2776173	-17.820714606052285	Brain lesion	S5	Stern	False
CARGASSAAWYKHAVDVW	IGHV1-69	IGHJ6	626719		Brain lesion	S5	Stern	True
CARGGCSSGSCYPLYYLYYALDVW	IGHV3-30	IGHJ6	1764821		Brain lesion	S5	Stern	False
CARGFVSTANWFDHW	IGHV1-46	IGHJ5	458151	-20.473053280832264	Brain lesion	S5	Stern	False
CARGELKEGLVRGMDVW	IGHV1-69	IGHJ6	656331	-15.72761259565691	Brain lesion	S5	Stern	False
CARGDDILTDYHKFDPW	IGHV4-38-2	IGHJ5	3056823	-18.6613979220759	Brain lesion	S5	Stern	False
CARGNYDFWSGGSDNYFDPW	IGHV1-2	IGHJ5	261842	-16.946954879762426	Brain lesion	S5	Stern	False
CARDFVDTPMVTRSDYLDCW	IGHV7-4-1	IGHJ4	3945817	-26.0309487279899	Brain lesion	S5	Stern	True
CARDFVDTAMVTRSDYLDFW	IGHV7-4-1	IGHJ4	3945817	-20.231072121058148	Brain lesion	S5	Stern	True
CARDSDLENTGYGMDVW	IGHV1-69	IGHJ6	633957	-14.976092915312533	Brain lesion	S5	Stern	True
CARDRLGRITGGRAYYYYGMDVW	IGHV3-30-3	IGHJ6	1884822	-15.685712068433437	Brain lesion	S5	Stern	False
CARDRGAKTYYYDSSGPKWFDPW	IGHV1-69	IGHJ5	601288	-15.66711673127186	Brain lesion	S5	Stern	False
CARDQGFQLMNSW	IGHV4-4	IGHJ4	3336656	-17.25117350227005	Brain lesion	S5	Stern	False
CARDVPHCDGVTCHHVLGYW	IGHV1-69	IGHJ4	534349	-24.47344003297205	Brain lesion	S5	Stern	False
CARDAHGDSFDYW	IGHV1-46	IGHJ4	425041	-10.011356773349618	Brain lesion	S5	Stern	False
CARDAHGDSLDYW	IGHV1-46	IGHJ4	425041	-10.492486836530892	Brain lesion	S5	Stern	False
CARDGGLSGDGYNHFDSW	IGHV3-33	IGHJ4	1939008	-20.318365144424398	Brain lesion	S5	Stern	False
CARDEGISWPFDYW	IGHV1-46	IGHJ4	421162	-12.030015046736656	Brain lesion	S5	Stern	False
CARDKYYQLLGGLDVW	IGHV4-61	IGHJ6	3755528		Brain lesion	S5	Stern	False
CARDKGTISGVRISAWGHMDVW	IGHV1-69	IGHJ6	632585	-23.332317396784074	Brain lesion	S5	Stern	False
CARDPTEGIAVTSIDYW	IGHV1-46	IGHJ4	424378	-14.652403366849683	Brain lesion	S5	Stern	False
CARDQRGITIAGVVTDYYYLGMDVW	IGHV1-2	IGHJ6	274837	-26.974314533353922	Brain lesion	S5	Stern	True
CARDAPGPVDQTACYDYW	IGHV1-2	IGHJ4	204927	-19.20092529919529	Brain lesion	S5	Stern	False
CARDGDTSLSHYYSGMDVW	IGHV1-3	IGHJ6	394231	-18.53158286122094	Brain lesion	S5	Stern	False
CARDGPHSSGWYWYFDLW	IGHV3-33	IGHJ2	1912459	-11.975481655242568	Brain lesion	S5	Stern	False
CARDDDKQTVTTLLDHW	IGHV3-21	IGHJ4	1124505	-18.963281642148605	Brain lesion	S5	Stern	False
CARDERDQLQFTMKTEYDFW	IGHV3-30	IGHJ4	1698228	-29.179035240183453	Brain lesion	S5	Stern	False
CARDIPARPGSHDALDIW	IGHV1-69	IGHJ3	502907	-18.68618896451546	Brain lesion	S5	Stern	False
CARDNDDNGMDAW	IGHV1-69	IGHJ6	626629		Brain lesion	S5	Stern	False
CARDNEMLLWVAWFDPW	IGHV1-18	IGHJ5	107671	-16.112081616301857	Brain lesion	S5	Stern	False
CAREPMGAANYFDYW	IGHV1-8	IGHJ4	701591	-12.219623907079912	Brain lesion	S5	Stern	False
CAREATRIVVGIDYW	IGHV1-2	IGHJ4	213066	-12.168176525279268	Brain lesion	S5	Stern	False
CAREATRIVVGIDYW	IGHV1-2	IGHJ4	213066	-12.168176525279268	Brain lesion	S5	Stern	False
CAREMMMTSGGIIATTNW	IGHV4-38-2	IGHJ4	3037704	-25.262237779651723	Brain lesion	S5	Stern	False
CARERGYCSGGRCHPYSFDYW	IGHV3-30-3	IGHJ4	1834852	-17.56368348460708	Brain lesion	S5	Stern	False
CAREFAEDGYNLDAFDIW	IGHV1-69	IGHJ3	506062	-13.958098413421197	Brain lesion	S5	Stern	False
CAREWGDHTGNRFDSW	IGHV1-69	IGHJ4	545871	-20.72049282392546	Brain lesion	S5	Stern	False
CAREVTMVGFDPW	IGHV1-69	IGHJ5	609486	-11.065993484569566	Brain lesion	S5	Stern	False
CAREAPVQPGATDAFDLW	IGHV3-33	IGHJ3	1919792	-23.025713390179877	Brain lesion	S5	Stern	False
CAREGNSEFDEPLDYW	IGHV1-18	IGHJ4	60278	-16.441230550272177	Brain lesion	S5	Stern	False
CARSDRLWGSFDYW	IGHV4-31	IGHJ4	2675006	-13.172821207592703	Brain lesion	S5	Stern	False
CARRVAAAGTHYYGLFGHW	IGHV1-2	IGHJ4	195885	-20.00602163084449	Brain lesion	S5	Stern	False
CARNVGSSGWYDYW	IGHV7-4-1	IGHJ4	3947706	-11.214423743914658	Brain lesion	S5	Stern	False
CAKYAQSFDSW	IGHV3-30-3	IGHJ4	1864812	-16.944166868351008	Brain lesion	S5	Stern	False
CAKAYAWERNWFDPW	IGHV1-8	IGHJ5	727244	-14.227678519791866	Brain lesion	S5	Stern	False
CAKDRGMIAVVTYSLDYW	IGHV3-30	IGHJ4	1706023	-16.63242663565201	Brain lesion	S5	Stern	True
CAKERHGDYVFYYGMDVW	IGHV3-30	IGHJ6	1779259	-13.584153294250104	Brain lesion	S5	Stern	False
CALRRSYYVSW	IGHV1-69	IGHJ5	625635	-13.800990775408664	Brain lesion	S5	Stern	False
CALRRSYYVYW	IGHV1-69	IGHJ4	597244	-12.293440038874984	Brain lesion	S5	Stern	False
CARIGGTLLAAGFSYHGLDVW	IGHV2-70	IGHJ6	908154		Brain lesion	S5	Stern	False
CARIWLTANAFDVW	IGHV2-26	IGHJ3	762198	-40.20146907888056	Brain lesion	S5	Stern	False
CARIRGTARLIDYW	IGHV2-70	IGHJ4	893370	-13.244850418022585	Brain lesion	S5	Stern	False
CARTIGCSRPYYFDSW	IGHV2-70	IGHJ4	889877	-22.149964372698538	Brain lesion	S5	Stern	False
CAHSLNDYDSSGSPTQAFHHW	IGHV2-5	IGHJ1	783957	-24.1663659449157	Brain lesion	S5	Stern	False
CAHWRSMIPVQW	IGHV2-5	IGHJ1	784526	-18.905759859657646	Brain lesion	S5	Stern	False
CAHLTQRLAWSMDVW	IGHV2-5	IGHJ6	877937	-16.440927575583288	Brain lesion	S5	Stern	False
CAHTTVTFDEAYGLDVW	IGHV2-5	IGHJ6	871027		Brain lesion	S5	Stern	True
CAHSFGSVSGTYSGLDVW	IGHV2-5	IGHJ6	871145		Brain lesion	S5	Stern	True
CAHSRSSGWYFLDAFDIW	IGHV2-5	IGHJ3	792580	-11.830215673287974	Brain lesion	S5	Stern	False
CAHSSPRVDGLDYW	IGHV2-5	IGHJ4	799279	-12.87672439543613	Brain lesion	S5	Stern	True
CAHSLIALGRGVPFDYW	IGHV2-5	IGHJ4	831707	-15.143070483884536	Brain lesion	S5	Stern	False
CAHRAGNMVRGVTFFDYW	IGHV2-5	IGHJ4	800497	-13.643926175368376	Brain lesion	S5	Stern	True
CAHRLAADSSDYYYAGDAFDIW	IGHV2-5	IGHJ3	791660	-19.987653721590096	Brain lesion	S5	Stern	False
CAHRRREHGYSGPDIFDYW	IGHV2-5	IGHJ4	804289	-17.22988315603833	Brain lesion	S5	Stern	False
CAHRRHYYTSTTDYFYFDSW	IGHV2-5	IGHJ4	804715	-26.829687055307524	Brain lesion	S5	Stern	False
CAHKFTSFGDDFFDFW	IGHV2-5	IGHJ4	821218	-22.628693150792035	Brain lesion	S5	Stern	False
CAQRAVNMVRGVSFFDSW	IGHV2-5	IGHJ4	800497	-21.927546175426244	Brain lesion	S5	Stern	True
CARDDYGHMDVW	IGHV3-43	IGHJ6	2044368	-14.781337045004275	Brain lesion	S5	Stern	False
CAKDGGFADYNAGMDVW	IGHV3-9	IGHJ6	2598975	-16.985377984286906	Brain lesion	S5	Stern	False
CAKDRTTTIESVFDYW	IGHV3-9	IGHJ4	2568211	-14.445922165492599	Brain lesion	S5	Stern	False
CGREVAMTAGLLGFW	IGHV5-51	IGHJ4	3807301	-22.123949631270943	Brain lesion	S5	Stern	False
CGKDLHNWSADHW	IGHV3-23	IGHJ4	1332548	-20.54758900646407	Brain lesion	S5	Stern	True
CTSEATSRW	IGHV3-73	IGHJ4	2472727	-12.925093049454256	Brain lesion	S5	Stern	False
CTRCQDVVLVPAAQPENYYYGLDVW	IGHV1-46	IGHJ6	460799		Brain lesion	S5	Stern	False
CTRGVRGNDYYGMDVW	IGHV3-49	IGHJ6	2192251	-12.751170902510221	Brain lesion	S5	Stern	False
CTTNYHYW	IGHV1-3	IGHJ4	351613	-12.753984681432803	Brain lesion	S5	Stern	False
CTREHHGGNFASW	IGHV1-69	IGHJ4	520107	-19.6472834354937	Brain lesion	S5	Stern	True
CTRHQAGIAASW	IGHV1-69	IGHJ5	599601	-17.08194233639047	Brain lesion	S5	Stern	False
CTRVWSHYGDFGMDLW	IGHV7-4-1	IGHJ6	3955458		Brain lesion	S5	Stern	False
CTRGASSAAWYKHGVDVW	IGHV1-69	IGHJ6	626719		Brain lesion	S5	Stern	True
CTKGFTVTGTGYGVDVW	IGHV3-23	IGHJ6	1615974		Brain lesion	S5	Stern	False
CTKGFTVTGTGYGVDVW	IGHV3-23	IGHJ6	1615974		Brain lesion	S5	Stern	False
CTKDRSTSWFDEQDLW	IGHV3-30	IGHJ5	1755142	-25.071755549252497	Brain lesion	S5	Stern	False
CTHTSPRVPGIDYW	IGHV2-5	IGHJ4	799279	-17.826119342947806	Brain lesion	S5	Stern	True
CSGSNWYFFDYW	IGHV3-74	IGHJ4	2493214	-15.321074095918565	Brain lesion	S5	Stern	False
CAGGDKKFDDW	IGHV1-69	IGHJ4	593931	-15.998846536776936	Brain lesion	S5	Stern	False
CARGRGKRVFDYW	IGHV4-34	IGHJ4	2809525	-10.279874071380242	Brain lesion	S5	Stern	False
CARSGRTVTNFYLDYW	IGHV3-33	IGHJ4	1954604	-15.956196006424262	Brain lesion	S5	Stern	False
CAKDEDFGPAHGMDVW	IGHV1-69	IGHJ6	632009	-17.10985015882381	Brain lesion	S5	Stern	False
CTHSLIRLGDLSSPPIDSW	IGHV2-5	IGHJ4	799228	-28.555123620721638	Brain lesion	S5	Stern	False
CSRGFLENSFDVW	IGHV3-48	IGHJ3	2055797	-25.059767823491622	Brain lesion	S5	Stern	False
CSRHLPYSSSWYNWFDPW	IGHV4-39	IGHJ5	3239113	-15.137259941729653	Brain lesion	S5	Stern	False
CSYILNGVDVW	IGHV2-5	IGHJ6	871061		Brain lesion	S5	Stern	False
CVPGSGAFDFW	IGHV3-30	IGHJ4	1754774	-16.4012693388748	Brain lesion	S5	Stern	False
CVRVYSSSWSGSYFDNW	IGHV3-72	IGHJ4	2462327	-21.952530312686836	Brain lesion	S5	Stern	False
CVRRYYGALDHW	IGHV3-72	IGHJ4	2461600	-17.73713706414242	Brain lesion	S5	Stern	False
CVRDKGTMTAAFGNW	IGHV3-9	IGHJ4	2592491	-22.177724826288536	Brain lesion	S5	Stern	False
CVTEEAGATFGGFEYW	IGHV3-30-3	IGHJ4	1872457	-22.661131684022852	Brain lesion	S5	Stern	False
CVRGYDFWSGYYRLEYW	IGHV3-64D	IGHJ4	2296678		Brain lesion	S5	Stern	False
CVRESVRTKPANYFDYW	IGHV3-11	IGHJ4	959413	-19.651678501406867	Brain lesion	S5	Stern	False
CVRGPGEWNRAEYFPHW	IGHV3-30-3	IGHJ1	1793764	-26.238758560278875	Brain lesion	S5	Stern	False
CVRGSGGEGHNVDYW	IGHV5-51	IGHJ4	3851883	-17.8318562542827	Brain lesion	S5	Stern	False
CVRDEAYCGGDCFNLLDYW	IGHV3-33	IGHJ4	1984702	-18.39097026203979	Brain lesion	S5	Stern	False
CVTREGGSRDYELFYRYGMDVW	IGHV1-24	IGHJ6	342980	-26.224103142704003	Brain lesion	S5	Stern	True
CVRGALKTTIGYQNNGLDVW	IGHV3-74	IGHJ6	2552964		Brain lesion	S5	Stern	False
CVKDVDSTIAVSFDYW	IGHV3-9	IGHJ4	2574143	-19.110159115698252	Brain lesion	S5	Stern	True
CARAQEFSNVVANYW	IGHV1-46	IGHJ4	441763	-17.448876738317267	Brain lesion	S5	Stern	False
CARHQGGIAANW	IGHV1-69	IGHJ4	519610	-12.415501047936862	Brain lesion	S5	Stern	True
CARVLRGWNSISYGMDVW	IGHV3-72	IGHJ6	2463680	-18.046262789947047	Brain lesion	S5	Stern	False
CARDLVDGRIGGPGTSDYW	IGHV1-46	IGHJ4	417802	-18.49581168815462	Brain lesion	S5	Stern	True
CALTGDPWFDPW	IGHV2-5	IGHJ5	853349	-11.29422443310855	Brain lesion	S5	Stern	False
CAHRRVAVVGRAPPNYFDPW	IGHV2-5	IGHJ5	853428	-20.4009632372094	Brain lesion	S5	Stern	False
CAHRQIAVVGAAPPKWFDPW	IGHV2-5	IGHJ5	856480	-18.170199564962257	Brain lesion	S5	Stern	False
CAQVSVEVGGQFEYW	IGHV2-5	IGHJ4	847606	-20.166456400547894	Brain lesion	S5	Stern	False
CAGGSTVGAPDFW	IGHV4-59	IGHJ4	3570374	-16.248442288017884	Brain lesion	S5	Stern	False
CARRAGYCTRTKCYAYWYFDLW	IGHV5-51	IGHJ2	3789147	-22.35571950409955	Brain lesion	S5	Stern	False
CARGRGSGWYFNNYALDVW	IGHV4-30-2	IGHJ6	2642100		Brain lesion	S5	Stern	False
CARNWNYGMDVW	IGHV1-69	IGHJ6	653037	-9.397555305854093	Brain lesion	S5	Stern	False
CASQVATTSNYYYGMAVW	IGHV3-21	IGHJ6	1263415		Brain lesion	S5	Stern	False
CARMGQRRFMEWSTSTYFYYGMDVW	IGHV2-26	IGHJ6	782267	-54.97702055186686	Brain lesion	S5	Stern	False
CARLVNRATHFDYW	IGHV3-53	IGHJ4	2244019	-13.650145737301921	Brain lesion	S5	Stern	False
CARALPQSSGIGVSYYFDYW	IGHV4-39	IGHJ4	3189450	-17.838189357897786	Brain lesion	S5	Stern	False
CARDGRHTYNYGLDVW	IGHV1-69	IGHJ6	636737		Brain lesion	S5	Stern	True
CARDGRHTDNFGFDVW	IGHV1-69	IGHJ6	636737		Brain lesion	S5	Stern	True
CAREASRLIVGIDYW	IGHV1-2	IGHJ4	213066	-13.218601864295138	Brain lesion	S5	Stern	False
CAGIRTLEGKLVYYHYAMDVW	IGHV1-69	IGHJ6	689815	-26.785427761016965	Brain lesion	S5	Stern	False
CAITDSAWDNPFHFYGMDVW	IGHV1-69	IGHJ6	691148	-23.164083539220037	Brain lesion	S5	Stern	False
CAISGWYYGYNYYGLDLW	IGHV5-10-1	IGHJ6	3786961		Brain lesion	S5	Stern	False
CAINYYGAGTYRAFDIW	IGHV1-18	IGHJ3	23348	-17.1326331101151	Brain lesion	S5	Stern	False
CAIDQGGIAAYW	IGHV1-69	IGHJ4	519610	-12.809207300279379	Brain lesion	S5	Stern	True
CATFVFGASPTW	IGHV3-66	IGHJ5	2323704	-16.38318742671918	Brain lesion	S5	Stern	False
CATPSGTYRLGYYGLDVW	IGHV1-69	IGHJ6	687385		Brain lesion	S5	Stern	False
CATPAAVTVGSMDVW	IGHV1-69	IGHJ6	626846	-15.160756183135273	Brain lesion	S5	Stern	True
CATSTASDAFDIW	IGHV3-33	IGHJ3	1925491	-11.361372899381468	Brain lesion	S5	Stern	False
CATQGRALAPDW	IGHV4-38-2	IGHJ4	3050934	-16.027500334277487	Brain lesion	S5	Stern	False
CATGAAAGPFGMDVW	IGHV1-69	IGHJ6	687250	-12.285830137357632	Brain lesion	S5	Stern	False
CATLEYSSSKGGMDVW	IGHV5-51	IGHJ6	3877924	-13.854821509922376	Brain lesion	S5	Stern	False
CASSVGELTPEAVW	IGHV1-69	IGHJ6	681350		Brain lesion	S5	Stern	True
CASLNGSGSYPDYW	IGHV4-39	IGHJ4	3108549	-10.7517168773466	Brain lesion	S5	Stern	False
CASPSTVTVGAMDVW	IGHV1-69	IGHJ6	626846	-13.241329418945098	Brain lesion	S5	Stern	True
CASAPEKAPQYFDYW	IGHV3-21	IGHJ4	1194168	-14.942981349474904	Brain lesion	S5	Stern	False
CASAGDGSSQHNWFDAW	IGHV4-34	IGHJ5	2937379	-24.245448183687994	Brain lesion	S5	Stern	False
CASGVLTGYQKPEDYW	IGHV3-11	IGHJ4	956122	-16.83019495694998	Brain lesion	S5	Stern	False
CASSYTAWDNPMHFYGMDVW	IGHV1-69	IGHJ6	680858	-22.387906696620995	Brain lesion	S5	Stern	True
CASRGAGEFGVSPTGSW	IGHV7-4-1	IGHJ5	3952512	-21.025188518316092	Brain lesion	S5	Stern	False
CASGGEVDGGDVW	IGHV1-46	IGHJ6	475055		Brain lesion	S5	Stern	False
CASTDSGWFNPYHFYGMDVW	IGHV1-69	IGHJ6	680858	-20.09397998692634	Brain lesion	S5	Stern	True
CASSCGGDCHNGDW	IGHV4-31	IGHJ4	2675589	-15.587184295981343	Brain lesion	S5	Stern	False
CARFSGW	IGHV1-69	IGHJ4	578798	-8.7588454051616	Brain lesion	S5	Stern	False
CARLLTTVIPSYHYGLDVW	IGHV1-69	IGHJ6	676870		Brain lesion	S5	Stern	False
CARSFRPYYDSSGYTDALDMW	IGHV1-69	IGHJ3	506794	-23.845267222496492	Brain lesion	S5	Stern	False
CARGRGIALRPDYW	IGHV5-51	IGHJ4	3830284	-12.623743241153992	Brain lesion	S5	Stern	False
CARDERIGVAGTNYGLDVW	IGHV3-21	IGHJ6	1226357		Brain lesion	S5	Stern	False
CARDNDDNGMDVW	IGHV1-69	IGHJ6	626629	-11.787198070556146	Brain lesion	S5	Stern	False
CARIPIAVAGLGDYW	IGHV1-18	IGHJ4	96209	-10.674505344621352	Brain lesion	S5	Stern	False
CARMSGIVAAMSAIEYW	IGHV1-3	IGHJ4	376727	-21.574518689168045	Brain lesion	S5	Stern	False
CARTDTSMFLDYW	IGHV3-33	IGHJ4	1955399	-14.660934070697266	Brain lesion	S5	Stern	False
CARSSSPSPYYNYGMDVW	IGHV3-33	IGHJ6	2012293	-17.094658640474258	Brain lesion	S5	Stern	False
CARSGLGGAVGSW	IGHV1-46	IGHJ5	456218	-14.946486626545367	Brain lesion	S5	Stern	False
CARWYESYAFDVW	IGHV4-4	IGHJ3	3330639	-19.396476441157883	Brain lesion	S5	Stern	False
CARYAPMVTTDFDYW	IGHV7-4-1	IGHJ4	3951180	-13.814829924426377	Brain lesion	S5	Stern	False
CARLSHITIFGEVPDAFDIW	IGHV7-4-1	IGHJ3	3941769	-16.383377601485517	Brain lesion	S5	Stern	False
CARPKPNSGYFLSGFDYW	IGHV5-51	IGHJ4	3833263	-16.39258552279987	Brain lesion	S5	Stern	False
CARPATRYSGFYNYAMDVW	IGHV3-23	IGHJ6	1618443	-23.129201420803682	Brain lesion	S5	Stern	False
CARRAGGSDNYFDPW	IGHV4-31	IGHJ5	2706187	-16.70723401971249	Brain lesion	S5	Stern	False
CARRGIQGHHFDYW	IGHV5-51	IGHJ4	3811573	-12.554101295023559	Brain lesion	S5	Stern	False
CARRDTAMSFDYW	IGHV5-51	IGHJ4	3808638	-8.981995153909587	Brain lesion	S5	Stern	False
CARRNDFGGFNWFDPW	IGHV5-51	IGHJ5	3853625	-13.157431827020135	Brain lesion	S5	Stern	False
CARHQGGIAAYW	IGHV1-69	IGHJ4	519610	-11.532389365564322	Brain lesion	S5	Stern	True
CARHQEGIAAYW	IGHV1-69	IGHJ4	519610	-11.875330452572793	Brain lesion	S5	Stern	True
CARHRTPRVVVSPTDYW	IGHV5-51	IGHJ4	3807256	-14.647795658147398	Brain lesion	S5	Stern	False
CARHNAPPRDRRFDYW	IGHV4-39	IGHJ4	3135921	-15.380926715574736	Brain lesion	S5	Stern	False
CARQMTHGPLDLW	IGHV3-30-3	IGHJ2	1794636	-16.094557961421735	Brain lesion	S5	Stern	False
CARVLSLATSDSW	IGHV1-46	IGHJ4	445793	-15.279228816866345	Brain lesion	S5	Stern	False
CARVLSLATSDSW	IGHV1-46	IGHJ4	445793	-15.279228816866345	Brain lesion	S5	Stern	False
CARVVSLWGDPVGYW	IGHV3-48	IGHJ4	2118160	-16.383496411602675	Brain lesion	S5	Stern	False
CARAFCTGGVCYSFPLYGMDVW	IGHV3-20	IGHJ6	1085980	-23.579707995330285	Brain lesion	S5	Stern	False
CARAVRELGTW	IGHV3-7	IGHJ5	2422996	-12.367690403298791	Brain lesion	S5	Stern	True
CARAEYSSSSFSYW	IGHV3-21	IGHJ4	1174747	-10.664640628391815	Brain lesion	S5	Stern	False
CARARRGYDSSGNVYWYFDLW	IGHV5-51	IGHJ2	3790720	-16.925792698674258	Brain lesion	S5	Stern	False
CARANYDFWSGYPDFHYYGMDVW	IGHV3-30-3	IGHJ6	1904109	-21.001741730289762	Brain lesion	S5	Stern	False
CARATDLW	IGHV4-59	IGHJ5	3609517	-9.593992052720303	Brain lesion	S5	Stern	False
CARATPGRPAYW	IGHV3-11	IGHJ4	947646	-12.294070789392256	Brain lesion	S5	Stern	False
CARAKGSGTYYNVFSHW	IGHV1-18	IGHJ1	2086	-21.241379977766282	Brain lesion	S5	Stern	False
CARGSGDWAHSWFYPW	IGHV4-31	IGHJ5	2713931	-21.052725109008335	Brain lesion	S5	Stern	False
CARGVTAVINYVPNWCFDLW	IGHV4-39	IGHJ2	3075857	-24.55078200258399	Brain lesion	S5	Stern	False
CARGGRGSGLEYW	IGHV3-30-3	IGHJ4	1848643	-12.502287854751147	Brain lesion	S5	Stern	False
CARGFVTTENWFDHW	IGHV1-46	IGHJ5	458152	-20.4846043867622	Brain lesion	S5	Stern	False
CARGSGGEGYNVDYW	IGHV5-51	IGHJ4	3830876	-14.728632430778857	Brain lesion	S5	Stern	False
CARGSGGEGYNVDYW	IGHV5-51	IGHJ4	3830876	-14.728632430778857	Brain lesion	S5	Stern	False
CARGDTISPLYYFDFW	IGHV3-30-3	IGHJ4	1846282	-20.767187136013288	Brain lesion	S5	Stern	False
CARDYYDFWSGSVYYFDYW	IGHV1-18	IGHJ4	56070	-10.023972434834576	Brain lesion	S5	Stern	False
CARDLPLSYCGGDCYVPFKW	IGHV3-30-3	IGHJ4	1831119	-18.42320186534177	Brain lesion	S5	Stern	False
CARDRVRRFLERSPYSYYGMDVW	IGHV1-69	IGHJ6	631258	-20.11250279023515	Brain lesion	S5	Stern	False
CARDRLSGGWFLQHW	IGHV3-11	IGHJ1	913560	-15.35698467130832	Brain lesion	S5	Stern	False
CARDRNGEGVMAYW	IGHV1-69	IGHJ4	523709	-14.501501513532624	Brain lesion	S5	Stern	False
CARDQRHSGSGHYAFDIW	IGHV1-69	IGHJ3	498222	-14.331048517286712	Brain lesion	S5	Stern	True
CARDALGSGPFDYW	IGHV1-69	IGHJ4	534439	-10.032751071257273	Brain lesion	S5	Stern	False
CARDASSHYYDSGSSFDYW	IGHV4-59	IGHJ4	3471742	-14.871517812094618	Brain lesion	S5	Stern	False
CARDGNCGGDCYPGWYFDLW	IGHV1-46	IGHJ2	408523	-12.378452819528379	Brain lesion	S5	Stern	False
CARDDRTSWYGGMPHW	IGHV3-33	IGHJ4	1932673	-18.22889568493924	Brain lesion	S5	Stern	False
CARDETRRVVTAMQFW	IGHV3-30-3	IGHJ3	1798901	-17.216931224607052	Brain lesion	S5	Stern	False
CARDIHILTGYYFHAMDVW	IGHV1-3	IGHJ6	395383	-15.830608007898189	Brain lesion	S5	Stern	False
CARDSRHYDASYYFDSW	IGHV1-69	IGHJ4	527228	-21.631801072741904	Brain lesion	S5	Stern	False
CARDSRHYDGAFYFDSW	IGHV1-69	IGHJ4	527228	-21.509302845706785	Brain lesion	S5	Stern	False
CARDNAIAVAGTGLGYW	IGHV3-21	IGHJ4	1123390	-12.907448062067527	Brain lesion	S5	Stern	False
CARDNDDNGMDVW	IGHV1-69	IGHJ6	626629	-11.787198070556146	Brain lesion	S5	Stern	False
CARDKGMFFLW	IGHV4-59	IGHJ4	3465292	-13.966698681970469	Brain lesion	S5	Stern	True
CARDLPSAGYGMDVW	IGHV1-69	IGHJ6	641783	-10.942190862935124	Brain lesion	S5	Stern	False
CARDPSTTASDWFFDLW	IGHV4-59	IGHJ2	3392505	-17.682199983348625	Brain lesion	S5	Stern	False
CARDRRDAHTYAFDTW	IGHV1-69	IGHJ3	498122	-21.68367742233755	Brain lesion	S5	Stern	True
CARDQRITISEYEYYYYGMDVW	IGHV3-33	IGHJ6	2001001	-17.825722260537564	Brain lesion	S5	Stern	False
CARDKVGATFPDEYYYYYGMDVW	IGHV3-21	IGHJ6	1225689	-15.969058468293062	Brain lesion	S5	Stern	False
CARESSPYGSGRPFLYW	IGHV1-46	IGHJ4	429136	-15.335557935485816	Brain lesion	S5	Stern	False
CAREWFRDDHFYGMDVW	IGHV3-20	IGHJ6	1085145	-17.67808688204111	Brain lesion	S5	Stern	False
CAREPMGASNYLDYW	IGHV1-8	IGHJ4	701591	-14.301939942599919	Brain lesion	S5	Stern	False
CARERKVERSARLLVSFDVW	IGHV4-34	IGHJ3	2756657	-25.708103693691886	Brain lesion	S5	Stern	True
CARERAYNRSPFDYW	IGHV3-33	IGHJ4	1948873	-14.366489888355176	Brain lesion	S5	Stern	False
CAREATAHSGTFDFW	IGHV1-69	IGHJ4	520122	-18.803747582922874	Brain lesion	S5	Stern	False
CAREATRIVVGIDYW	IGHV1-2	IGHJ4	213066	-12.168176525279268	Brain lesion	S5	Stern	False
CAREGGGFGELLFALDIW	IGHV1-69	IGHJ3	505016	-14.902910247699134	Brain lesion	S5	Stern	False
CARETRSGYNFDYW	IGHV1-69	IGHJ4	538576	-10.417493115052675	Brain lesion	S5	Stern	False
CAREVKWELGWFDSW	IGHV4-38-2	IGHJ5	3055834	-19.2450704104913	Brain lesion	S5	Stern	False
CARSRDANNYVTWFDPW	IGHV4-59	IGHJ5	3594803	-16.858737245043393	Brain lesion	S5	Stern	False
CARRGHGYDGADHW	IGHV5-51	IGHJ4	3810820	-15.651851857107962	Brain lesion	S5	Stern	False
CARKGAIVPAAMENWFDSW	IGHV4-31	IGHJ5	2706448	-23.430010341583763	Brain lesion	S5	Stern	False
CAKDLGRGVVVVPLYGLDVW	IGHV3-23	IGHJ6	1638185		Brain lesion	S5	Stern	False
CAKKVVGTTGTTTAFDYW	IGHV3-30	IGHJ4	1703326	-15.090073805900214	Brain lesion	S5	Stern	False
CAKPEGEDVVTAYYFDYW	IGHV3-30	IGHJ4	1739809	-15.952199552572907	Brain lesion	S5	Stern	False
CAKQPTEMATINYYNYYAMDVW	IGHV3-30	IGHJ6	1783417	-26.49126671532654	Brain lesion	S5	Stern	False
CAKVAWELLGAFDIW	IGHV1-2	IGHJ3	191831	-11.884749179787406	Brain lesion	S5	Stern	False
CAKAPVVYSAPLDYW	IGHV3-30	IGHJ4	1742483	-13.902259675077742	Brain lesion	S5	Stern	False
CAKGRGSYWFFDLW	IGHV1-69	IGHJ2	495448	-15.053917554993134	Brain lesion	S5	Stern	False
CAKGGGSFWIGRKFDPW	IGHV3-23	IGHJ5	1602101	-17.064941362737333	Brain lesion	S5	Stern	False
CAKGGGRDWGGAFSVDYW	IGHV3-30	IGHJ4	1736178	-17.527653480897015	Brain lesion	S5	Stern	False
CAKDLSDVLSGYVVSW	IGHV3-30	IGHJ4	1720744	-17.436855583908333	Brain lesion	S5	Stern	False
CAKDRQYLTYVFDHW	IGHV3-30	IGHJ5	1756427	-19.605574652491313	Brain lesion	S5	Stern	False
CAKDRELVVVTFDSW	IGHV3-23	IGHJ4	1362402	-15.586897650379989	Brain lesion	S5	Stern	False
CAKDRTLASGSYYSDLLDYW	IGHV1-2	IGHJ4	242486	-19.53756662439364	Brain lesion	S5	Stern	False
CAKDRWGGTVGYFDYW	IGHV3-30	IGHJ4	1707680	-12.454108146681246	Brain lesion	S5	Stern	False
CAKKKREDTSVWDIFDYW	IGHV3-30	IGHJ4	1703269	-20.32673043402478	Brain lesion	S5	Stern	False
CALRRSYYVYW	IGHV1-69	IGHJ4	597244	-12.293440038874984	Brain lesion	S5	Stern	False
CARSPPTATDTTIVTAYYFDYW	IGHV2-5	IGHJ4	801686	-23.66726387447101	Brain lesion	S5	Stern	False
CARRTLGPSGIHDCFDIW	IGHV2-5	IGHJ3	787302	-21.391199361320403	Brain lesion	S5	Stern	False
CARLLPQGSGNFPFFDFW	IGHV2-70	IGHJ4	898485	-24.80280288835999	Brain lesion	S5	Stern	False
CARVVTATPDSDHSGVDVW	IGHV2-70	IGHJ6	908204		Brain lesion	S5	Stern	False
CARVPAADHDGFDFW	IGHV2-70	IGHJ3	882064	-20.92483205272092	Brain lesion	S5	Stern	False
CARIYHKDGYNCRFRPFDSW	IGHV2-70	IGHJ4	890815	-25.796087046550593	Brain lesion	S5	Stern	False
CARIPPGYSVAWDWYFDLW	IGHV2-26	IGHJ2	760052	-30.814871065634502	Brain lesion	S5	Stern	False
CARTGPDGFLYFFDYW	IGHV2-70	IGHJ4	889172	-17.455654247741954	Brain lesion	S5	Stern	False
CAHSFGGTIVFDYW	IGHV2-5	IGHJ4	832255	-12.471791934567548	Brain lesion	S5	Stern	False
CAHVGFSRGYIFGVFDYW	IGHV2-5	IGHJ4	840924	-18.208547579101126	Brain lesion	S5	Stern	True
CAHARPYSSSWYWVAFDIW	IGHV2-5	IGHJ3	795811	-13.805426711143646	Brain lesion	S5	Stern	False
CAHSFGSVSGTYSGMDVW	IGHV2-5	IGHJ6	871145	-17.66282454361471	Brain lesion	S5	Stern	True
CAHSLCAAYYDYVWGSYRPCSMDVW	IGHV2-5	IGHJ6	875623	-19.526134383921026	Brain lesion	S5	Stern	False
CAHSQAWGIAVNAFDIW	IGHV2-5	IGHJ3	793411	-14.611222504027701	Brain lesion	S5	Stern	False
CAHSENWGLNFAYW	IGHV2-5	IGHJ4	824687	-15.630310788709142	Brain lesion	S5	Stern	False
CAHRLVGTAAGKHAFDIW	IGHV2-5	IGHJ3	787050	-14.144432761231672	Brain lesion	S5	Stern	False
CAHRLDPYLFDYW	IGHV2-5	IGHJ4	817703	-11.036331466369763	Brain lesion	S5	Stern	False
CAHRRDTYDAFDIW	IGHV2-5	IGHJ3	788208	-9.971957988735525	Brain lesion	S5	Stern	False
CAHRQKNGDNRAYDVW	IGHV2-5	IGHJ3	789847	-20.90712284658425	Brain lesion	S5	Stern	False
CAHRNIMTEATIFDYW	IGHV2-5	IGHJ4	811625	-16.4845927457921	Brain lesion	S5	Stern	False
CAHNQITLYGVGNVGFDYW	IGHV2-5	IGHJ4	802354	-20.713438521789058	Brain lesion	S5	Stern	False
CAHKFTYFGDDFFDFW	IGHV2-5	IGHJ4	821218	-23.146030909388827	Brain lesion	S5	Stern	False
CAIGLAKTLDYW	IGHV1-24	IGHJ4	328524	-13.17584154397872	Brain lesion	S5	Stern	False
CATDSQRRYSADDRGFDYW	IGHV1-24	IGHJ4	312653	-19.045854202902706	Brain lesion	S5	Stern	False
CATKAFQSW	IGHV1-69-2	IGHJ5	693701	-14.332810371086813	Brain lesion	S5	Stern	False
CARSALYDDSGAYHMDVW	IGHV1-45	IGHJ6	407071	-20.409273989600724	Brain lesion	S5	Stern	False
CARGSSLFCNKKSKTCYWGTLNMW	IGHV1-8	IGHJ3	697486	-35.05387822393964	Brain lesion	S5	Stern	False
CARGAPLTAAVTRPLFDYW	IGHV3-13	IGHJ4	991608	-17.140948123401	Brain lesion	S5	Stern	False
CARDSSGRDDFW	IGHV3-74	IGHJ4	2495066	-14.109403173475537	Brain lesion	S5	Stern	False
CARDVQGDGNYNLDHW	IGHV3-74	IGHJ4	2501328	-20.305291946603905	Brain lesion	S5	Stern	False
CARDVQGDGNYNLDQW	IGHV3-74	IGHJ4	2501328	-21.856412677878573	Brain lesion	S5	Stern	False
CANRQKNGDNRAYDVW	IGHV2-5	IGHJ3	789847	-26.634196914240114	Brain lesion	S5	Stern	False
CAKDRTTTIESVFDYW	IGHV3-9	IGHJ4	2568211	-14.445922165492599	Brain lesion	S5	Stern	False
CAKDRGFGDLSSNTIDCW	IGHV3-9	IGHJ4	2565983	-21.8842017427963	Brain lesion	S5	Stern	False
CGKDLHYWSADSW	IGHV3-23	IGHJ4	1332548	-20.993218962121738	Brain lesion	S5	Stern	True
CGKDVSDVGQWIDHW	IGHV3-9	IGHJ4	2566021	-24.067330517910968	Brain lesion	S5	Stern	False
CGKDVSDVGQGIDHW	IGHV3-9	IGHJ4	2566021	-23.35880735930518	Brain lesion	S5	Stern	False
CGRGIKTFDPW	IGHV1-2	IGHJ5	251881	-13.52811060584151	Brain lesion	S5	Stern	True
CGRFTRGSPNDYW	IGHV3-7	IGHJ4	2349454	-16.72480045548891	Brain lesion	S5	Stern	False
CGKDLHNWSADSW	IGHV3-23	IGHJ4	1332548	-21.18213646072707	Brain lesion	S5	Stern	True
CTRARGITMVRGVIVPPYGMDVW	IGHV4-59	IGHJ6	3626527	-18.20803028375022	Brain lesion	S5	Stern	False
CTREATAHSGTFDFW	IGHV1-69	IGHJ4	520122	-23.757693032149685	Brain lesion	S5	Stern	False
CTRSLAGVFDYW	IGHV2-70	IGHJ4	884819	-31.90561705782478	Brain lesion	S5	Stern	False
CTTKEDASGSYHPW	IGHV1-24	IGHJ5	329224	-27.216718359308352	Brain lesion	S5	Stern	False
CTTLRWELRSLVYYFAMDVW	IGHV1-24	IGHJ6	334551	-32.91041123512629	Brain lesion	S5	Stern	False
CTRDSPHAWFDSW	IGHV3-74	IGHJ5	2529969	-22.155503925855434	Brain lesion	S5	Stern	False
CARVGEKKDIVVVTGVEPGLDSW	IGHV1-8	IGHJ4	721184	-25.218094762778687	Brain lesion	S5	Stern	False
CARGSVYYDFWSTYYGHFQFW	IGHV1-69	IGHJ4	520210	-25.013222598253385	Brain lesion	S5	Stern	True
CARDSVRITSDFDYW	IGHV1-18	IGHJ4	37760	-11.859242998732688	Brain lesion	S5	Stern	False
CAGGGGTIDIW	IGHV1-24	IGHJ3	309224	-12.442089294412108	Brain lesion	S5	Stern	False
CARWTTVRMGAEYW	IGHV3-74	IGHJ4	2520381	-17.0598638535407	Brain lesion	S5	Stern	False
CMTAAGDVW	IGHV1-46	IGHJ6	460845		Brain lesion	S5	Stern	False
CTTDEVANFAHW	IGHV3-15	IGHJ5	1056547	-15.808319769327175	Brain lesion	S5	Stern	False
CTKAWESW	IGHV1-8	IGHJ5	727378	-14.404438461932733	Brain lesion	S5	Stern	False
CARDQRGITIFGVVTDYYYLGMDVW	IGHV1-2	IGHJ6	274837	-20.80128275788628	Brain lesion	S5	Stern	True
CARVYNTIYGIVTQRGSGMDVW	IGHV3-7	IGHJ6	2449419	-25.042153287392892	Brain lesion	S5	Stern	False
CAKDRQLWTYFFDYW	IGHV3-30	IGHJ4	1705263	-13.080077676673675	Brain lesion	S5	Stern	False
CATVSPYTSSWYPFFDNW	IGHV3-21	IGHJ4	1197536	-22.458186382582156	Brain lesion	S5	Stern	False
CARADYSVSGTPFDYW	IGHV4-61	IGHJ4	3731352	-15.130755518372425	Brain lesion	S5	Stern	False
CAKWPHHIAVAGTRYFQHW	IGHV3-23	IGHJ1	1274406	-15.087651447211112	Brain lesion	S5	Stern	False
CARGRSRVHPPLDPW	IGHV4-30-2	IGHJ5	2636161	-15.876396322703354	Brain lesion	S5	Stern	False
CTILSGPYDHW	IGHV3-74	IGHJ4	2494935	-17.737710599156557	Brain lesion	S5	Stern	False
CAKDRQYLTFFFDFW	IGHV3-30	IGHJ4	1697879	-19.564271965999335	Brain lesion	S5	Stern	False
CAYRRWGNGAWFGSWFHPW	IGHV2-5	IGHJ5	870076	-28.789647640495584	Brain lesion	S5	Stern	False
CARRRVAVVGRAPPNYFDPW	IGHV2-5	IGHJ5	853428	-23.244776326113715	Brain lesion	S5	Stern	False
CARDNGGCTGGVCYVDWW	IGHV4-31	IGHJ4	2665877	-24.83117097339818	Brain lesion	S5	Stern	False
CAKDRQYLTYFFDHW	IGHV3-30	IGHJ4	1703897	-18.70587215222745	Brain lesion	S5	Stern	True
CAKDRYWLTYVFDYW	IGHV3-30	IGHJ4	1707612	-13.61531421635703	Brain lesion	S5	Stern	False
CTTVSPIVRIPAW	IGHV3-15	IGHJ5	1059543	-15.848972458941656	Brain lesion	S5	Stern	False
CARGDIVVVPAARSFGSDYYYPGLDVW	IGHV4-59	IGHJ6	3663593		Brain lesion	S5	Stern	False
CAKGVWGSYLNAFDMW	IGHV3-23	IGHJ3	1313803	-21.406680230408647	Brain lesion	S5	Stern	False
CGADVSYQGSGEIDFW	IGHV3-15	IGHJ4	1051157	-25.54981128903523	Brain lesion	S5	Stern	False
CARHLAFEFAPW	IGHV3-7	IGHJ5	2415667	-16.886545554309077	Brain lesion	S5	Stern	False
CANPLPYANW	IGHV1-46	IGHJ1	408087	-16.20638982933846	Brain lesion	S5	Stern	False
CATPTTVTVGIMDVW	IGHV1-69	IGHJ6	626846	-13.864398897848867	Brain lesion	S5	Stern	True
CATTRWDLFTWNWFDPW	IGHV4-38-2	IGHJ5	3059940	-18.57166461730823	Brain lesion	S5	Stern	False
CAKDRQWLTYFFEYW	IGHV3-30	IGHJ4	1697793	-16.58502874543778	Brain lesion	S5	Stern	True
CARPITSADHTFDYW	IGHV7-4-1	IGHJ4	3947411	-15.18097348182016	Brain lesion	S5	Stern	False
CTTIGYSASRSGFFDFW	IGHV3-15	IGHJ4	1043825	-22.817583882562698	Brain lesion	S5	Stern	False
CARHSVGVKEFDSW	IGHV4-59	IGHJ4	3454624	-18.80420001437151	Brain lesion	S5	Stern	False
CARIDRGNYDFWSGYYDYWFDPW	IGHV3-7	IGHJ5	2424114	-16.424127995930586	Brain lesion	S5	Stern	False
CARSYASPLTGDHEGCDFW	IGHV6-1	IGHJ4	3905297	-24.31244076678029	Brain lesion	S5	Stern	False
CARGLLGSENAFDIW	IGHV1-18	IGHJ3	17537	-11.638680765894176	Brain lesion	S5	Stern	False
CALSSETSDRWYSLGYDLW	IGHV1-69	IGHJ5	625689	-26.51869784392727	Brain lesion	S5	Stern	True
CARDNQMLLWVAWFDPW	IGHV1-18	IGHJ5	107671	-16.143446086225538	Brain lesion	S5	Stern	False
CARGGYSSSYYRFDPW	IGHV1-2	IGHJ5	262659	-11.427932498424923	Brain lesion	S5	Stern	False
CARTKILVLNCFDYW	IGHV3-21	IGHJ4	1115167	-15.344567751355688	Brain lesion	S5	Stern	False
CGRGRNSWWGPGGNW	IGHV3-74	IGHJ4	2495283	-20.639871076492863	Brain lesion	S5	Stern	False
CARYGSGSYLGRKWFDPW	IGHV4-31	IGHJ5	2720865	-13.843126007215513	Brain lesion	S5	Stern	False
CVRTWRENTFDSW	IGHV3-48	IGHJ4	2070394	-21.263772978414156	Brain lesion	S5	Stern	True
CARPHGTGFWSGFYGYW	IGHV1-18	IGHJ4	80836	-17.349528286806176	Brain lesion	S5	Stern	False
CANDEVGVVKGAAFDYWFDPW	IGHV1-69	IGHJ5	599714	-23.287595691766935	Brain lesion	S5	Stern	False
CVRSGGFGDSYFDYW	IGHV3-7	IGHJ4	2412301	-16.585510229633716	Brain lesion	S5	Stern	False
CARGNYDVLTDNGGHGFDIW	IGHV4-38-2	IGHJ3	3026523	-24.6828512427381	Brain lesion	S5	Stern	False
CARDRLAGSTPGDAFDIW	IGHV3-21	IGHJ3	1095209	-13.018588911591692	Brain lesion	S5	Stern	False
CARSQNGRLLHYYFDSW	IGHV4-31	IGHJ4	2675546	-23.426180594000932	Brain lesion	S5	Stern	False
CTTNYHYW	IGHV1-3	IGHJ4	351613	-12.753984681432803	Brain lesion	S5	Stern	False
CAREGETSDFFPFDYW	IGHV4-38-2	IGHJ4	3036681	-16.189869422929743	Brain lesion	S5	Stern	False
CAYRRWGNGAWFGSWFPPW	IGHV2-5	IGHJ5	870076	-28.373789129160357	Brain lesion	S5	Stern	False
CTILSSPYDHW	IGHV3-74	IGHJ4	2494935	-17.651579870137947	Brain lesion	S5	Stern	False
CVKVGTLTYSGYDPRW	IGHV3-23	IGHJ4	1574813	-20.07912919808437	Brain lesion	S5	Stern	False
CARGGCSSGSCYPLYYLYYALDVW	IGHV3-30	IGHJ6	1764821		Brain lesion	S5	Stern	False
CARAFCTGGVCYSFPFYGMDVW	IGHV3-20	IGHJ6	1085980	-23.954134438621704	Brain lesion	S5	Stern	False
CARDYGDYAFDYW	IGHV5-51	IGHJ4	3822134	-8.401044471585164	Brain lesion	S5	Stern	False
CARARVGDYARSPHLDSW	IGHV3-21	IGHJ4	1173814	-21.020372798560537	Brain lesion	S5	Stern	False
CAISGSPHYHYSVDVW	IGHV1-18	IGHJ6	175035		Brain lesion	S5	Stern	False
CARHVQGFDYW	IGHV5-51	IGHJ4	3820231	-8.556663672595072	Brain lesion	S5	Stern	False
CARDTSSPERSDWW	IGHV3-53	IGHJ4	2218985	-17.543391493985297	Brain lesion	S5	Stern	False
CARDYEDTSMLFDHW	IGHV3-30	IGHJ4	1698641	-21.091844223086483	Brain lesion	S5	Stern	False
CAHRTSLPVILASNWFDPW	IGHV2-5	IGHJ5	857084	-16.60462752868999	Brain lesion	S5	Stern	False
CVKDVDSSIAVSFDYW	IGHV3-9	IGHJ4	2574143	-18.364844615099187	Brain lesion	S5	Stern	True
CARGGRGVGLEYW	IGHV3-30-3	IGHJ4	1848643	-13.010985410032548	Brain lesion	S5	Stern	False
CARHLAFQFAPW	IGHV3-7	IGHJ5	2415667	-16.92243293170718	Brain lesion	S5	Stern	False
CARGRVVPGFQYYATDVW	IGHV4-38-2	IGHJ6	3064009		Brain lesion	S5	Stern	False
CARGGGLVGYFDYW	IGHV1-69	IGHJ4	558453	-9.895614441616539	Brain lesion	S5	Stern	False
CARLATPDFWSGVGCLFDSW	IGHV4-39	IGHJ4	3205509	-23.143684253077	Brain lesion	S5	Stern	False
CAKGGSGSYLDW	IGHV3-30-3	IGHJ4	1864529	-11.666175283927998	Brain lesion	S5	Stern	False
CTTVSPIVRIPAW	IGHV3-15	IGHJ5	1059543	-15.848972458941656	Brain lesion	S5	Stern	False
CATHRGRVTYYYGMDVW	IGHV1-24	IGHJ6	334470	-13.118338200827838	Brain lesion	S5	Stern	True
CASAYSSSHYYFDYW	IGHV3-33	IGHJ4	1981371	-11.24990693578882	Brain lesion	S5	Stern	False
CARGDIVVVPVARSFGSDYYYPGLDVW	IGHV4-59	IGHJ6	3663593		Brain lesion	S5	Stern	False
CARDCGVGHCDGVRGYSYYYGLDVW	IGHV3-7	IGHJ6	2433201		Brain lesion	S5	Stern	False
CAKHACTGAACPFDLW	IGHV4-39	IGHJ4	3213296	-24.200029802105046	Brain lesion	S5	Stern	False
CARQTTAWASDVW	IGHV5-51	IGHJ4	3826938	-16.552589388654773	Brain lesion	S5	Stern	True
CARVLSLATSDSW	IGHV1-46	IGHJ4	445793	-15.279228816866345	Brain lesion	S5	Stern	False
CAKDINDYWSGPADYW	IGHV3-9	IGHJ4	2576051	-14.793925368537419	Brain lesion	S5	Stern	False
CMGVGDAMHVW	IGHV3-30	IGHJ6	1792367		Brain lesion	S5	Stern	True
CVREDGDFDYW	IGHV3-30-3	IGHJ4	1871717	-12.470747663184358	Brain lesion	S5	Stern	False
CARHLGSHESGWFDPW	IGHV1-69	IGHJ5	600261	-14.687053419883531	Brain lesion	S5	Stern	False
CARRGFCIDGRCYAEGWFAPW	IGHV5-51	IGHJ5	3854120	-28.381460455378303	Brain lesion	S5	Stern	True
CAHRTSLPVILASNWFDPW	IGHV2-5	IGHJ5	857084	-16.60462752868999	Brain lesion	S5	Stern	False
CARPKPSSGYFLSGFDYW	IGHV5-51	IGHJ4	3833263	-14.704565400888693	Brain lesion	S5	Stern	False
CATASVAGTVIDYW	IGHV4-4	IGHJ4	3359512	-12.700841148788443	Brain lesion	S5	Stern	True
CARAGPYDYIWGNFRHRAFYFDSW	IGHV4-59	IGHJ4	3528046	-32.25828559620234	Brain lesion	S5	Stern	False
CTKAWDSW	IGHV1-8	IGHJ4	701418	-14.414362746235518	Brain lesion	S5	Stern	False
CAREHHGGNFASW	IGHV1-69	IGHJ4	520107	-14.850790719151252	Brain lesion	S5	Stern	True
CAREAPVEPAATDAFDIW	IGHV3-33	IGHJ3	1919076	-14.68079940660066	Brain lesion	S5	Stern	False
CARSEVIGLTGAKFDYW	IGHV1-69	IGHJ4	546737	-16.644740052299618	Brain lesion	S5	Stern	False
CARVRKSDYGASYFDFW	IGHV3-20	IGHJ4	1079239	-22.661996603153717	Brain lesion	S5	Stern	False
CARERKVERSARLLVSFDVW	IGHV4-34	IGHJ3	2756657	-25.708103693691886	Brain lesion	S5	Stern	True
CARMWAVQGPRGNLPGYFQHW	IGHV5-51	IGHJ1	3788199	-23.187929910271656	Brain lesion	S5	Stern	False
CAKGSAVRFLGSLPPREDYFDYW	IGHV3-30	IGHJ4	1735487	-21.209305902461992	Brain lesion	S5	Stern	False
CARSSTVTPNAFDIW	IGHV4-30-2	IGHJ3	2617248	-12.134946417394447	Brain lesion	S5	Stern	False
CALGGFGHYFEYW	IGHV1-69	IGHJ4	597554	-16.9873186773207	Brain lesion	S5	Stern	False
CATSTASDAFDIW	IGHV3-33	IGHJ3	1925491	-11.361372899381468	Brain lesion	S5	Stern	False
CARRGFCVDGRCYAEGWFAPW	IGHV5-51	IGHJ5	3854120	-28.131345055212083	Brain lesion	S5	Stern	True
CARGLEELLWFGELSRFGWGIDVW	IGHV1-8	IGHJ6	742797		Brain lesion	S5	Stern	False
CVYGHYSGAW	IGHV3-7	IGHJ5	2426705	-17.331911467845494	Brain lesion	S5	Stern	False
CAGSYSGTYKELDYW	IGHV1-69	IGHJ1	492989	-22.482352627441635	Brain lesion	S5	Stern	False
CARLDRFFGAFDIW	IGHV5-51	IGHJ3	3802322	-11.729948365305596	Brain lesion	S5	Stern	False
CARATSDYIWGTYRFLDSW	IGHV1-69	IGHJ4	567584	-24.33923462426336	Brain lesion	S5	Stern	False
CARGGGYSYSTLDYW	IGHV1-2	IGHJ4	224215	-11.553004789587416	Brain lesion	S5	Stern	False
CARDRGDEEGNWFNSW	IGHV1-69	IGHJ5	601155	-19.69674803491213	Brain lesion	S5	Stern	False
CAKVYGSGPFDYW	IGHV3-23	IGHJ4	1328463	-9.129364890142444	Brain lesion	S5	Stern	False
CARRRSAITGAPPPNYFDPW	IGHV2-5	IGHJ5	853401	-23.558499263134053	Brain lesion	S5	Stern	False
CAKGKRSGVIAGWGYGLDVW	IGHV3-9	IGHJ6	2599712		Brain lesion	S5	Stern	True
CTKVKPAAGTGLFESW	IGHV3-9	IGHJ4	2565834	-22.59508655661084	Brain lesion	S5	Stern	False
CAKAQARWLGNEYSSYYGMDVW	IGHV4-61	IGHJ6	3768416	-24.237061733915734	Brain lesion	S5	Stern	False
CARIYCSGDECYHSFDTW	IGHV1-2	IGHJ4	240221	-25.720066776498104	Brain lesion	S5	Stern	False
CAALVRGSYFYW	IGHV5-51	IGHJ4	3850082	-13.144816485771278	Brain lesion	S5	Stern	False
CATTRWDLFSWNWFDPW	IGHV4-38-2	IGHJ5	3059940	-18.302514716254286	Brain lesion	S5	Stern	False
CARHSIKGYNCFDTW	IGHV1-18	IGHJ5	108384	-20.97766635341126	Brain lesion	S5	Stern	False
CARASDRSGYYPEYFQYW	IGHV1-69	IGHJ1	491878	-22.377937327861567	Brain lesion	S5	Stern	True
CARGRGGNYRYYFDYW	IGHV3-21	IGHJ4	1161806	-11.69042750165338	Brain lesion	S5	Stern	False
CARDSASYSLFGPGSW	IGHV1-2	IGHJ5	253981	-18.056623900410784	Brain lesion	S5	Stern	False
CAREHHGGNFASW	IGHV1-69	IGHJ5	599629	-15.089072893130274	Brain lesion	S5	Stern	False
CAKDRLLRLVSGGSPVHYW	IGHV3-30	IGHJ4	1696257	-18.52791923053959	Brain lesion	S5	Stern	False
CAHTNYYDSLFDHW	IGHV2-5	IGHJ4	834478	-15.363249820595827	Brain lesion	S5	Stern	False
CAKDISERHYYFDSW	IGHV3-9	IGHJ4	2575426	-17.08644102600278	Brain lesion	S5	Stern	False
CVPGSGAFDFW	IGHV3-30	IGHJ4	1754774	-16.4012693388748	Brain lesion	S5	Stern	False
CVRDKGTMTAAFGNW	IGHV3-9	IGHJ4	2592491	-22.177724826288536	Brain lesion	S5	Stern	False
CARVVRFLEWVPFDPW	IGHV4-30-2	IGHJ5	2639575	-12.771560743255662	Brain lesion	S5	Stern	False
CAAEGEYIRSGIYHYTGMDVW	IGHV1-58	IGHJ6	486818	-23.70191653000907	Brain lesion	S5	Stern	True
CARTLGGQHLHLLSYYAMDVW	IGHV3-11	IGHJ6	976272	-24.583205590383514	Brain lesion	S5	Stern	False
CAREATRIVVGIDYW	IGHV1-2	IGHJ4	213066	-12.168176525279268	Brain lesion	S5	Stern	False
CAREWGDHTGNRFDHW	IGHV1-69	IGHJ4	545871	-20.19633530065801	Brain lesion	S5	Stern	False
CARTKTVTTYYGMDVW	IGHV1-2	IGHJ6	285592	-11.349813742156343	Brain lesion	S5	Stern	False
CAHSLNDYDSSGSPTQAFHHW	IGHV2-5	IGHJ1	783957	-24.1663659449157	Brain lesion	S5	Stern	False
CARSSGASGDAMDVW	IGHV3-74	IGHJ6	2538307	-15.928548033684077	Brain lesion	S5	Stern	False
CATLYDSSGNYGMEVW	IGHV1-46	IGHJ6	475733		Brain lesion	S5	Stern	False
CARPHSPGWSYYFDFW	IGHV5-51	IGHJ4	3833162	-20.228537204243782	Brain lesion	S5	Stern	False
CARGTLADPW	IGHV1-2	IGHJ5	261734	-10.243025340405348	Brain lesion	S5	Stern	False
CARRGFCIDGRCYAEGWFAPW	IGHV5-51	IGHJ5	3854120	-28.381460455378303	Brain lesion	S5	Stern	True
CARGASSAAWYKHGVDVW	IGHV1-69	IGHJ6	626719		Brain lesion	S5	Stern	True
CARGPGVTTMLNAYDIW	IGHV4-38-2	IGHJ3	3026624	-21.83620656929449	Brain lesion	S5	Stern	False
CARDKERAGGAFDVW	IGHV3-48	IGHJ3	2057396	-18.413302161620212	Brain lesion	S5	Stern	False
CAREEDPHSGTFDFW	IGHV1-69	IGHJ4	540108	-18.63770637003173	Brain lesion	S5	Stern	False
CAREHHGGNFAAW	IGHV1-69	IGHJ5	599629	-15.39281045822766	Brain lesion	S5	Stern	False
CARTRVGGGHYFDYW	IGHV2-70	IGHJ4	884889	-13.160490470523444	Brain lesion	S5	Stern	False
CAHTTVTFDEAYGLDVW	IGHV2-5	IGHJ6	871027		Brain lesion	S5	Stern	True
CARGIPRMPSILSPFLYSFESW	IGHV1-2	IGHJ4	227264	-28.488028877965135	Brain lesion	S5	Stern	False
CVCGVDSW	IGHV3-30	IGHJ4	1754712	-13.18703607421854	Brain lesion	S5	Stern	False
CVRTESFYYYDGMDVW	IGHV3-30-3	IGHJ6	1909880	-19.16306014547237	Brain lesion	S5	Stern	False
CVRSNYDGGNGFYHYAMDVW	IGHV1-69	IGHJ6	692598	-26.45738276633135	Brain lesion	S5	Stern	False
CVRDKGTMTAAFGNW	IGHV3-9	IGHJ4	2592491	-22.177724826288536	Brain lesion	S5	Stern	False
CVKDISSSGLLQWLPLFYYGLDAW	IGHV3-9	IGHJ6	2612139		Brain lesion	S5	Stern	False
CARQPDYSDFLDFW	IGHV1-3	IGHJ4	364946	-18.720113167583353	Brain lesion	S5	Stern	False
CARAFCTGGVCYSFPFYGMDVW	IGHV3-20	IGHJ6	1085980	-23.954134438621704	Brain lesion	S5	Stern	False
CARGIPRMDSVLSPFMYSFESW	IGHV1-2	IGHJ4	227262	-29.627584713170894	Brain lesion	S5	Stern	False
CARGFVSTANWFDHW	IGHV1-46	IGHJ5	458151	-20.473053280832264	Brain lesion	S5	Stern	False
CARGVTYCGGDCYGWYFDLW	IGHV3-64	IGHJ2	2283152	-13.023900414364292	Brain lesion	S5	Stern	False
CARGGGTDSPTYDYW	IGHV4-4	IGHJ4	3332722	-15.210416708550973	Brain lesion	S5	Stern	True
CARDRSLGVTPFFDYW	IGHV1-69	IGHJ4	523545	-12.680120398288082	Brain lesion	S5	Stern	True
CARDRLDSSHPLDYW	IGHV4-61	IGHJ4	3712956	-13.128683448295206	Brain lesion	S5	Stern	False
CARDKNSHSNNWFDIW	IGHV1-18	IGHJ5	109121	-21.876580146584242	Brain lesion	S5	Stern	False
CAHSFGGTIVFDYW	IGHV2-5	IGHJ4	832255	-12.471791934567548	Brain lesion	S5	Stern	False
CAHRLVGTAAGKHAFDIW	IGHV2-5	IGHJ3	787050	-14.144432761231672	Brain lesion	S5	Stern	False
CAKSYSSSWSGWIDSW	IGHV3-9	IGHJ5	2594937	-16.999707890706663	Brain lesion	S5	Stern	False
CAHSSLSVGVSFDYW	IGHV2-5	IGHJ4	825758	-12.956652577326775	Brain lesion	S5	Stern	False
CVRRGVKFGYEFDFW	IGHV3-21	IGHJ4	1201170	-23.60976966449708	Brain lesion	S5	Stern	False
CARDLVDGRLGGPGSSDYW	IGHV1-46	IGHJ4	417802	-17.931838883079347	Brain lesion	S5	Stern	True
CASDTAMVTLAHYYGMDIW	IGHV1-46	IGHJ6	474680		Brain lesion	S5	Stern	False
CAGGSTVGAPDFW	IGHV4-59	IGHJ4	3570374	-16.248442288017884	Brain lesion	S5	Stern	False
CARPEDYGAHDPFNTW	IGHV4-39	IGHJ3	3095929	-22.25744643878827	Brain lesion	S5	Stern	False
CARDRKLEYCGGDCPRALDNW	IGHV4-31	IGHJ4	2664463	-20.92970484265365	Brain lesion	S5	Stern	False
CAAEPMYYSDSVGAFDIW	IGHV1-58	IGHJ3	477905	-17.768374522832353	Brain lesion	S5	Stern	False
CAGMVRDDWYFDLW	IGHV1-24	IGHJ2	303813	-13.538974802897576	Brain lesion	S5	Stern	False
CARCRGWYGMCYFNLW	IGHV3-53	IGHJ4	2229602	-22.581212287460946	Brain lesion	S5	Stern	False
CARSGTRVPRGYW	IGHV1-18	IGHJ4	65106	-12.635887089977345	Brain lesion	S5	Stern	False
CARSSSPSPYYYYGMDVW	IGHV3-33	IGHJ6	2012293	-11.99544694111046	Brain lesion	S5	Stern	False
CARWSEPYSFDIW	IGHV4-31	IGHJ3	2660735	-14.382043355180713	Brain lesion	S5	Stern	False
CARLNSGGGATDFDVW	IGHV1-18	IGHJ4	88806	-19.998408367352006	Brain lesion	S5	Stern	False
CARHQGGIAANW	IGHV1-69	IGHJ4	519610	-12.415501047936862	Brain lesion	S5	Stern	True
CARQGGPGYYGSGSHDYW	IGHV5-51	IGHJ4	3827956	-13.070322364863824	Brain lesion	S5	Stern	False
CARGLRQWLVPFDYW	IGHV3-11	IGHJ4	941572	-10.160870947143474	Brain lesion	S5	Stern	False
CARGATQAFDPW	IGHV4-59	IGHJ5	3605550	-10.968304081395619	Brain lesion	S5	Stern	False
CARDSDLGNTEYGMDVW	IGHV1-69	IGHJ6	633957	-14.967334959525711	Brain lesion	S5	Stern	True
CARDYIVPTVMTRYGMDVW	IGHV1-69	IGHJ6	643121	-17.607094743029965	Brain lesion	S5	Stern	False
CARDRLGRITGGRAYYYYGMDVW	IGHV3-30-3	IGHJ6	1884822	-15.685712068433437	Brain lesion	S5	Stern	False
CARDRSMGVTPFFDYW	IGHV1-69	IGHJ4	523545	-13.507769781243676	Brain lesion	S5	Stern	True
CARDRVDGDYVYYYGLDVW	IGHV3-30-3	IGHJ6	1884495		Brain lesion	S5	Stern	False
CARDASSHYYDSGSSFDYW	IGHV4-59	IGHJ4	3471742	-14.871517812094618	Brain lesion	S5	Stern	False
CARDRNPLVVVPTASFDYW	IGHV1-69	IGHJ4	522975	-16.03298778967096	Brain lesion	S5	Stern	False
CARDGGSRGTYGMDVW	IGHV1-69	IGHJ6	637406	-11.540159959357107	Brain lesion	S5	Stern	False
CARDGDSSMLGLDVW	IGHV1-69	IGHJ6	636925		Brain lesion	S5	Stern	False
CARERLRDFNDYHFDSW	IGHV1-18	IGHJ4	57442	-22.19817621837571	Brain lesion	S5	Stern	False
CAREGEYCSGSRCYPFLDYW	IGHV4-59	IGHJ4	3480073	-20.460039466455434	Brain lesion	S5	Stern	False
CANRDMGYTYGRHDYW	IGHV1-69	IGHJ4	519820	-19.520056168876852	Brain lesion	S5	Stern	False
CAKPAVARYFDSW	IGHV3-30-3	IGHJ4	1854110	-16.93135905137373	Brain lesion	S5	Stern	False
CARKGSPWYPLKLYNWFAPW	IGHV2-5	IGHJ5	853731	-28.08640796373631	Brain lesion	S5	Stern	False
CARIRTRSTWHRYLDYW	IGHV2-26	IGHJ4	766244	-17.91963285091757	Brain lesion	S5	Stern	False
CAHSTVTFDEAFGLDVW	IGHV2-5	IGHJ6	871027		Brain lesion	S5	Stern	True
CAHRPRKHYGWFDPW	IGHV2-5	IGHJ5	858162	-12.94896894598081	Brain lesion	S5	Stern	False
CAHRRVAVVGRAPPNFFDPW	IGHV2-5	IGHJ5	853428	-20.295642164923407	Brain lesion	S5	Stern	False
CATDFDIVTPYRTRTGGFDYW	IGHV1-24	IGHJ4	310346	-21.724034341128434	Brain lesion	S5	Stern	False
CARDVQGDGNYNLEQW	IGHV3-74	IGHJ4	2501328	-21.99868407003944	Brain lesion	S5	Stern	False
CARSSGFDFGTKRFDSW	IGHV3-9	IGHJ4	2565142	-24.07783709222924	Brain lesion	S5	Stern	False
CAKDRGFGDLSSNTIDCW	IGHV3-9	IGHJ4	2565983	-21.8842017427963	Brain lesion	S5	Stern	False
CAKTLGRSYHDPFDMW	IGHV3-9	IGHJ3	2561886	-24.132666475780955	Brain lesion	S5	Stern	False
CMGVGDATHVW	IGHV3-30	IGHJ6	1792367		Brain lesion	S5	Stern	True
CIYTVQGPGWFDSW	IGHV1-69	IGHJ5	626252	-22.85830658026167	Brain lesion	S5	Stern	False
CTRGVMATRDW	IGHV3-49	IGHJ4	2183606	-11.959061855926262	Brain lesion	S5	Stern	False
CTTKEDASGSYHPW	IGHV1-24	IGHJ5	329224	-27.216718359308352	Brain lesion	S5	Stern	False
CARGRTHLETAGLYLDYW	IGHV1-69	IGHJ4	519767	-18.088234760360585	Brain lesion	S5	Stern	False
CARDSVRSTSDFDYW	IGHV1-18	IGHJ4	37760	-11.599730585066116	Brain lesion	S5	Stern	False
CTRVQRERRALDHFDPW	IGHV1-46	IGHJ5	451995	-23.471405190913156	Brain lesion	S5	Stern	False
CVRTWHFGTSPADDW	IGHV1-2	IGHJ3	193782	-24.601137451152674	Brain lesion	S5	Stern	False
CVAVSCSSDSCYEGLYYYGMDVW	IGHV1-58	IGHJ6	489847	-25.064463140668526	Brain lesion	S5	Stern	False
CVRDQGGIAGSW	IGHV1-69	IGHJ4	519610	-16.636235631467354	Brain lesion	S5	Stern	True
CVRDKGVISAAFGYW	IGHV3-9	IGHJ4	2592492	-20.71378511169398	Brain lesion	S5	Stern	False
CATAAGDGGYSYWDDYGMDVW	IGHV5-51	IGHJ6	3881774	-20.8655072195953	Brain lesion	S5	Stern	False
CARTGDPWFDSW	IGHV2-5	IGHJ5	853349	-17.211141886272717	Brain lesion	S5	Stern	False
CATHAPGVVPAALEYW	IGHV2-5	IGHJ4	847718	-19.23643948559945	Brain lesion	S5	Stern	False
CARRAGYCTRTKCYAYWYFDLW	IGHV5-51	IGHJ2	3789147	-22.35571950409955	Brain lesion	S5	Stern	False
CARDPPEATLGVDTGDFW	IGHV1-69	IGHJ4	519731	-20.556215391922912	Brain lesion	S5	Stern	False
CAKGAPPDSW	IGHV5-51	IGHJ5	3863402	-13.38840215386986	Brain lesion	S5	Stern	False
CASERYTYYDDQRPPGGFGPW	IGHV1-58	IGHJ5	484570	-30.178284902789834	Brain lesion	S5	Stern	True
CARDHENAPPNRLSYYFDYW	IGHV1-46	IGHJ4	420244	-18.52995293450522	Brain lesion	S5	Stern	False
CARDGRHRDNYGLDVW	IGHV1-69	IGHJ6	636737		Brain lesion	S5	Stern	True
CARRGSARRGSGWLDPW	IGHV1-69	IGHJ5	600077	-16.764378182081828	Brain lesion	S5	Stern	False
CAHSPPSDDDAFDIW	IGHV2-5	IGHJ3	793812	-11.540259838544017	Brain lesion	S5	Stern	False
CATWVTSSFTGMDSW	IGHV7-4-1	IGHJ4	3952010	-21.48164185605801	Brain lesion	S5	Stern	False
CATIGAAHNSEVGMDVW	IGHV1-69	IGHJ6	675899	-19.350601523904345	Brain lesion	S5	Stern	True
CASSSMGATGAFDYW	IGHV5-51	IGHJ4	3847040	-12.968437760832199	Brain lesion	S5	Stern	False
CASSSMGDTGAFDYW	IGHV5-51	IGHJ4	3847040	-14.798473861376783	Brain lesion	S5	Stern	False
CASPVTLTVGAMDVW	IGHV1-69	IGHJ6	626846	-14.73135914058977	Brain lesion	S5	Stern	True
CASPVTVTVGAMDVW	IGHV1-69	IGHJ6	626846	-13.807920369269189	Brain lesion	S5	Stern	True
CASAGDGSSQHNWFDAW	IGHV4-34	IGHJ5	2937379	-24.245448183687994	Brain lesion	S5	Stern	False
CASGTGSKRPTGNYW	IGHV1-46	IGHJ4	448498	-17.14293713984043	Brain lesion	S5	Stern	False
CASLLGRIAVASVDYW	IGHV1-69	IGHJ4	588540	-12.836413101260653	Brain lesion	S5	Stern	False
CASRGTPFDVTSINEYW	IGHV3-30-3	IGHJ4	1865026	-22.21221565388504	Brain lesion	S5	Stern	False
CASAREVPTILYGYFDNW	IGHV1-69	IGHJ4	587001	-23.50569349782296	Brain lesion	S5	Stern	False
CASGSLEGFDPW	IGHV1-18	IGHJ5	107776	-10.99159735237278	Brain lesion	S5	Stern	False
CASTDGWFDRW	IGHV3-21	IGHJ5	1218147	-15.380767850912878	Brain lesion	S5	Stern	False
CARLLITVIPSYHYGLDVW	IGHV1-69	IGHJ6	676870		Brain lesion	S5	Stern	False
CARLLTTVIPSYHYGLDVW	IGHV1-69	IGHJ6	676870		Brain lesion	S5	Stern	False
CARYSGW	IGHV1-69	IGHJ4	578798	-8.460326573383561	Brain lesion	S5	Stern	False
CARGRGIALRPDYW	IGHV5-51	IGHJ4	3830284	-12.623743241153992	Brain lesion	S5	Stern	False
CARDRDTTGWTLGAHW	IGHV3-30	IGHJ4	1697797	-19.875133277842895	Brain lesion	S5	Stern	False
CARLERSYGADFW	IGHV4-39	IGHJ4	3197369	-16.1486649888432	Brain lesion	S5	Stern	False
CARSALISVDWFDPW	IGHV1-18	IGHJ5	119488	-13.177868985184709	Brain lesion	S5	Stern	False
CARWAYSSGWYNWFDPW	IGHV4-39	IGHJ5	3277588	-11.042584838332907	Brain lesion	S5	Stern	False
CARPLPYANW	IGHV1-46	IGHJ4	440526	-12.290699059759719	Brain lesion	S5	Stern	False
CARRLAFQFAPW	IGHV3-7	IGHJ5	2415667	-16.221593434507035	Brain lesion	S5	Stern	False
CARHRTPRVVVSPTDYW	IGHV5-51	IGHJ4	3807256	-14.647795658147398	Brain lesion	S5	Stern	False
CARVRGGAVTYYYYGLDVW	IGHV4-59	IGHJ6	3679851		Brain lesion	S5	Stern	False
CARVSNSGYYADYW	IGHV7-4-1	IGHJ4	3943526	-12.070756631974566	Brain lesion	S5	Stern	True
CARVSNSGYYGDYW	IGHV7-4-1	IGHJ4	3943526	-11.687322383401241	Brain lesion	S5	Stern	True
CARAHDSGDYRTFDYW	IGHV1-2	IGHJ4	209759	-13.889982382197399	Brain lesion	S5	Stern	False
CARAFCTGGVCYSFPFYGMDVW	IGHV3-20	IGHJ6	1085980	-23.954134438621704	Brain lesion	S5	Stern	False
CARGVTAVTNYVPNWCFDLW	IGHV4-39	IGHJ2	3075857	-23.994394264282434	Brain lesion	S5	Stern	False
CARGLSDPARDSEVVPAANDPYYYGMDVW	IGHV1-8	IGHJ6	750031	-23.39531007062358	Brain lesion	S5	Stern	False
CARGDYQLIYSLGWLDPW	IGHV4-59	IGHJ5	3601398	-20.89298382126628	Brain lesion	S5	Stern	False
CARGKDGRWSHW	IGHV3-21	IGHJ4	1162491	-13.844237914402393	Brain lesion	S5	Stern	False
CARGDYFSSSGHYRDAFDLW	IGHV1-8	IGHJ3	697392	-25.10791134620139	Brain lesion	S5	Stern	False
CARGRVITRGYFEYW	IGHV3-21	IGHJ4	1162056	-16.601652867523512	Brain lesion	S5	Stern	False
CARDRRDGHTYAFETW	IGHV1-69	IGHJ3	498122	-21.200387431101888	Brain lesion	S5	Stern	True
CARDRSLGVTPFFDYW	IGHV1-69	IGHJ4	523545	-12.680120398288082	Brain lesion	S5	Stern	True
CARDRRPYDGGPFDIW	IGHV3-30-3	IGHJ3	1797780	-14.200990602732267	Brain lesion	S5	Stern	True
CARDRHDLGYCSGGSCYLPDYW	IGHV3-33	IGHJ4	1928541	-14.28506689640457	Brain lesion	S5	Stern	False
CARDRANYGVFDYW	IGHV1-18	IGHJ4	29715	-10.566462241652342	Brain lesion	S5	Stern	False
CARDGGLSGDGYNHFDSW	IGHV3-33	IGHJ4	1939008	-20.318365144424398	Brain lesion	S5	Stern	False
CARDDRTSWYGGMPYW	IGHV3-33	IGHJ4	1932673	-17.047921833815746	Brain lesion	S5	Stern	False
CARDDGYSGYDSW	IGHV4-59	IGHJ4	3465635	-10.193284205513926	Brain lesion	S5	Stern	False
CARDEGISWPFDYW	IGHV1-46	IGHJ4	421162	-12.030015046736656	Brain lesion	S5	Stern	False
CARMNSNHPDYYHGLDVW	IGHV1-69	IGHJ6	677077		Brain lesion	S5	Stern	False
CARRVTRNNFDSW	IGHV1-2	IGHJ4	195868	-16.813798169949816	Brain lesion	S5	Stern	False
CAKDLGGRASW	IGHV3-30	IGHJ5	1758438	-11.266885651772705	Brain lesion	S5	Stern	False
CAKRRDGFNYLASW	IGHV3-30	IGHJ5	1756113	-18.29347608600445	Brain lesion	S5	Stern	False
CAKVAWELLGAFDIW	IGHV1-2	IGHJ3	191831	-11.884749179787406	Brain lesion	S5	Stern	False
CAKDRYQMRISTGSRWADSW	IGHV3-30	IGHJ4	1707506	-25.612544702721387	Brain lesion	S5	Stern	True
CASQRFSHDAFDIW	IGHV1-24	IGHJ3	304164	-12.848032552862472	Brain lesion	S5	Stern	False
CAHWRSMIPVQW	IGHV2-5	IGHJ1	784526	-18.905759859657646	Brain lesion	S5	Stern	False
CAHTTVTFDEGYGLDVW	IGHV2-5	IGHJ6	871027		Brain lesion	S5	Stern	True
CAHSVGSVSGTYSGMDVW	IGHV2-5	IGHJ6	871145	-17.408002738103775	Brain lesion	S5	Stern	True
CARSSGASGDALDVW	IGHV3-74	IGHJ6	2538307		Brain lesion	S5	Stern	False
CARGKDCSGGKCQQQYYGMDLW	IGHV3-74	IGHJ6	2545473		Brain lesion	S5	Stern	False
CAKGRSQYGCMDAW	IGHV3-43	IGHJ6	2049193		Brain lesion	S5	Stern	False
CGLTGDPWFDPW	IGHV2-5	IGHJ5	853349	-12.671389412985228	Brain lesion	S5	Stern	False
CTREHHGGNFASW	IGHV1-69	IGHJ4	520107	-19.6472834354937	Brain lesion	S5	Stern	True
CTKRESDFWSGGFDPW	IGHV3-30	IGHJ5	1755137	-17.05022873717179	Brain lesion	S5	Stern	False
CTHSFGSVSGTYSGMDVW	IGHV2-5	IGHJ6	871145	-23.158370525494114	Brain lesion	S5	Stern	True
CAKGLVTYGDEHFFDIW	IGHV3-23	IGHJ2	1282845	-25.504124243537944	Brain lesion	S5	Stern	False
CAGGGGTIDIW	IGHV1-24	IGHJ3	309224	-12.442089294412108	Brain lesion	S5	Stern	False
CTRHQSHTWVIPTFDFW	IGHV5-51	IGHJ4	3806791	-28.993195039921282	Brain lesion	S5	Stern	False
CSRLSYAYGGNFDYW	IGHV2-5	IGHJ4	798587	-17.17107420250794	Brain lesion	S5	Stern	False
CQAFPAYW	IGHV1-2	IGHJ4	194993	-12.291710480554006	Brain lesion	S5	Stern	False
CVRVYSNSWSGSYFDNW	IGHV3-72	IGHJ4	2462327	-24.741861419855315	Brain lesion	S5	Stern	False
CVLPSTVTTAAFDVW	IGHV1-69	IGHJ3	519391	-19.37956549030427	Brain lesion	S5	Stern	False
CVRHQGGLAASW	IGHV1-69	IGHJ5	599601	-17.08238472735282	Brain lesion	S5	Stern	False
CVRGSGGEGHNVDYW	IGHV5-51	IGHJ4	3851883	-17.8318562542827	Brain lesion	S5	Stern	False
CVRDPHYLDSSAYLDW	IGHV1-69	IGHJ4	598481	-21.768277081487902	Brain lesion	S5	Stern	False
CVRDQGGIADSW	IGHV1-69	IGHJ4	519610	-17.27132976346881	Brain lesion	S5	Stern	True
CVRDGLTGSDYW	IGHV4-61	IGHJ4	3742436	-14.248218017982918	Brain lesion	S5	Stern	False
CVRERSSRGFDYW	IGHV3-30-3	IGHJ4	1871687	-13.566230561165602	Brain lesion	S5	Stern	False
CVKDAWYGSVHSYFESW	IGHV3-30	IGHJ4	1753811	-27.029745193093763	Brain lesion	S5	Stern	False
CVKDVDSSIAVSFDYW	IGHV3-9	IGHJ4	2574143	-18.364844615099187	Brain lesion	S5	Stern	True
CALTRTNIFLAPGWW	IGHV1-69	IGHJ4	597437	-21.645061777727868	Brain lesion	S5	Stern	False
CAVLSVDADFDYW	IGHV1-18	IGHJ4	105195	-13.775306524467496	Brain lesion	S5	Stern	False
CAHRSTSVAGAWASW	IGHV2-5	IGHJ5	856886	-17.191075013887517	Brain lesion	S5	Stern	False
CATHAPGVVPAALDYW	IGHV2-5	IGHJ4	847718	-16.822897030436668	Brain lesion	S5	Stern	False
CATHAPGVVPAALDYW	IGHV2-5	IGHJ4	847718	-16.822897030436668	Brain lesion	S5	Stern	False
CATDHGDYAHDYW	IGHV1-24	IGHJ4	312346	-11.382073454011351	Brain lesion	S5	Stern	False
CARGGYGLGQRPLFYGMDVW	IGHV3-30-3	IGHJ6	1901659	-18.468192732202027	Brain lesion	S5	Stern	False
CARDEGHFGHW	IGHV4-30-2	IGHJ4	2621823	-13.439853206186532	Brain lesion	S5	Stern	False
CAYSGSHVTTRPNWFDPW	IGHV2-5	IGHJ5	862251	-19.073265631545627	Brain lesion	S5	Stern	False
CARLGSGYDSSYLDFW	IGHV1-69	IGHJ4	577698	-17.463526492400035	Brain lesion	S5	Stern	False
CARDQGGIADSW	IGHV1-69	IGHJ4	519610	-12.648561122604045	Brain lesion	S5	Stern	True
CARDGRHTHHYGLDVW	IGHV1-69	IGHJ6	636737		Brain lesion	S5	Stern	True
CARDGRGNFFYFDLW	IGHV1-69	IGHJ2	494001	-14.128378867670381	Brain lesion	S5	Stern	False
CAREASLLIVGIDYW	IGHV1-2	IGHJ4	213066	-13.277213460815805	Brain lesion	S5	Stern	False
CAREATLLIVGIDHW	IGHV1-2	IGHJ4	213066	-17.126372017960172	Brain lesion	S5	Stern	False
CAQEHHGGNFYSW	IGHV1-69	IGHJ4	592894	-18.169285780305657	Brain lesion	S5	Stern	False
CAAILTPDAFDVW	IGHV5-51	IGHJ3	3805929	-19.718875137479287	Brain lesion	S5	Stern	False
CAATPPLRPPLDPW	IGHV1-3	IGHJ5	391338	-15.825181861443383	Brain lesion	S5	Stern	False
CAITDSAWDNPFHFYGMDVW	IGHV1-69	IGHJ6	691148	-23.164083539220037	Brain lesion	S5	Stern	False
CATSSVGYSYSYAMDVW	IGHV4-59	IGHJ6	3698030	-18.71705828984966	Brain lesion	S5	Stern	False
CATPLPFALW	IGHV1-46	IGHJ4	440526	-14.21859396007323	Brain lesion	S5	Stern	False
CATRRGCSGGSCSSRSLDYW	IGHV1-2	IGHJ4	246194	-16.12547203015871	Brain lesion	S5	Stern	False
CATRRGCSGGNCSSRSLDYW	IGHV1-2	IGHJ4	246194	-20.603617126551608	Brain lesion	S5	Stern	False
CATQGRALAPDW	IGHV4-38-2	IGHJ4	3050934	-16.027500334277487	Brain lesion	S5	Stern	False
CATSGLGGAVGSW	IGHV1-46	IGHJ5	456218	-16.467318513094995	Brain lesion	S5	Stern	False
CATVGPYKWFDSW	IGHV5-51	IGHJ5	3863793	-18.848382107837157	Brain lesion	S5	Stern	False
CASAPERAPQYFDYW	IGHV3-21	IGHJ4	1194168	-14.395847996364024	Brain lesion	S5	Stern	False
CASAYSSSYYYFDYW	IGHV3-33	IGHJ4	1981371	-10.75745385008807	Brain lesion	S5	Stern	False
CASSLVASGHW	IGHV1-69	IGHJ4	583468	-12.155973661026204	Brain lesion	S5	Stern	False
CASGHGDVW	IGHV3-7	IGHJ6	2426791		Brain lesion	S5	Stern	False
CASGGEVDGGDVW	IGHV1-46	IGHJ6	475055		Brain lesion	S5	Stern	False
CASTLHGGLYNWFDPW	IGHV3-21	IGHJ5	1218177	-13.363901401748569	Brain lesion	S5	Stern	False
CARPLRGINNAFDAW	IGHV5-51	IGHJ3	3801115	-21.07617712136717	Brain lesion	S5	Stern	False
CARVGNHYDFWSGDGMDVW	IGHV4-59	IGHJ6	3683345	-14.799187815593346	Brain lesion	S5	Stern	False
CARAGYTYGYSRISRQSLDYW	IGHV1-8	IGHJ4	719085	-22.231627416444	Brain lesion	S5	Stern	False
CARGSSSRVAIRSLQWPLEYW	IGHV4-4	IGHJ4	3332471	-24.758976179039216	Brain lesion	S5	Stern	True
CARDARFVVVPTTSTSFFYATDVW	IGHV4-61	IGHJ6	3757663		Brain lesion	S5	Stern	False
CARDPSRFGDNGYFDFW	IGHV3-30-3	IGHJ4	1825201	-20.813025654619956	Brain lesion	S5	Stern	False
CARERQQYCNSEGCSYWYFDLW	IGHV4-4	IGHJ2	3323826	-22.54405336103197	Brain lesion	S5	Stern	False
CAREWIYEVSWFDSW	IGHV4-61	IGHJ5	3747183	-21.044355512568874	Brain lesion	S5	Stern	False
CARISLGSGIDYW	IGHV1-2	IGHJ4	239860	-10.98817728957563	Brain lesion	S5	Stern	False
CARSGGIAANDYW	IGHV7-4-1	IGHJ4	3947320	-10.573756863558177	Brain lesion	S5	Stern	False
CARYRGTFYFDNW	IGHV1-69	IGHJ4	579050	-16.29402541466256	Brain lesion	S5	Stern	False
CARYAPMVTTDFDYW	IGHV7-4-1	IGHJ4	3951180	-13.814829924426377	Brain lesion	S5	Stern	False
CARLEGVTASWNDW	IGHV1-46	IGHJ4	446435	-17.26760463838671	Brain lesion	S5	Stern	False
CARLEGVTASYNDW	IGHV1-46	IGHJ4	446435	-17.45422280686553	Brain lesion	S5	Stern	False
CARPAAARYFDYW	IGHV3-30-3	IGHJ4	1854110	-9.362070981923157	Brain lesion	S5	Stern	False
CARRGTTGTIDGFDIW	IGHV5-51	IGHJ3	3793063	-13.467186245394295	Brain lesion	S5	Stern	False
CARRPYSSSPLRFDYW	IGHV5-51	IGHJ4	3812570	-10.83998260073843	Brain lesion	S5	Stern	False
CARRREQISDFDYW	IGHV4-39	IGHJ4	3107984	-13.08571930820247	Brain lesion	S5	Stern	False
CARRVGYCGGGRCW	IGHV1-8	IGHJ4	702150	-15.318234664551854	Brain lesion	S5	Stern	False
CARHHGHSPTPFDSW	IGHV5-51	IGHJ4	3815619	-18.817139694351106	Brain lesion	S5	Stern	False
CARHGPGSDYYYYGMDVW	IGHV5-51	IGHJ6	3869465	-10.611778336221368	Brain lesion	S5	Stern	False
CARHEDYADPIDYW	IGHV5-51	IGHJ4	3816366	-13.179365746734435	Brain lesion	S5	Stern	False
CARQTGRVVLSIYSLMGNWLDSW	IGHV4-59	IGHJ5	3598877	-30.881592305410496	Brain lesion	S5	Stern	False
CARVCYDFWSGYYPFDYW	IGHV4-31	IGHJ4	2663901	-11.010583152919237	Brain lesion	S5	Stern	True
CARVRGHASGWRYFDNW	IGHV4-59	IGHJ4	3533353	-20.52185804334408	Brain lesion	S5	Stern	False
CARVSYDFWSGYYPFDYW	IGHV4-31	IGHJ4	2663901	-10.472362792365562	Brain lesion	S5	Stern	True
CARVSYDFWSGYYVFDYW	IGHV4-31	IGHJ4	2663901	-10.991926163028834	Brain lesion	S5	Stern	True
CARVPSLAGAPW	IGHV1-2	IGHJ5	257744	-12.747899812115023	Brain lesion	S5	Stern	False
CARVHDTYGFGMDVW	IGHV1-69	IGHJ6	671342	-14.916036411595966	Brain lesion	S5	Stern	False
CARGLGVTAFDFW	IGHV1-2	IGHJ4	227734	-15.147006898370355	Brain lesion	S5	Stern	False
CARGPGEWNTAEYFPHW	IGHV3-30-3	IGHJ1	1793764	-22.48846382433697	Brain lesion	S5	Stern	False
CARGASSAAWYKHAVDVW	IGHV1-69	IGHJ6	626719		Brain lesion	S5	Stern	True
CARGGSAYYYGMDVW	IGHV3-11	IGHJ6	977443	-9.730213173769728	Brain lesion	S5	Stern	False
CARGGSVTIFGVPGTGEYW	IGHV1-2	IGHJ4	223748	-17.292007023367404	Brain lesion	S5	Stern	False
CARGGDYYGDSAHW	IGHV3-21	IGHJ4	1166191	-14.233032169110329	Brain lesion	S5	Stern	True
CARDFVDTAMITRSDYLDSW	IGHV7-4-1	IGHJ4	3945817	-23.103401814569256	Brain lesion	S5	Stern	True
CARDFVDTAMITRSDHLDSW	IGHV7-4-1	IGHJ4	3945817	-23.05061743024104	Brain lesion	S5	Stern	True
CARDFVDTAMITRSDYLDRW	IGHV7-4-1	IGHJ4	3945817	-23.160612764868738	Brain lesion	S5	Stern	True
CARDSDPTRVPYYFDYW	IGHV3-21	IGHJ4	1126541	-13.096908458221328	Brain lesion	S5	Stern	False
CARDLRPAAGRGYYYGMDVW	IGHV1-69	IGHJ6	640848	-12.073694061543419	Brain lesion	S5	Stern	False
CARDRSLGVTPFFDYW	IGHV1-69	IGHJ4	523545	-12.680120398288082	Brain lesion	S5	Stern	True
CARDQGFQLMNSW	IGHV4-4	IGHJ4	3336656	-17.25117350227005	Brain lesion	S5	Stern	False
CARDGTPGSVSGIWFDPW	IGHV1-69	IGHJ5	604086	-15.166858537712248	Brain lesion	S5	Stern	False
CARDDRTSWYGGMPHW	IGHV3-33	IGHJ4	1932673	-18.22889568493924	Brain lesion	S5	Stern	False
CARDKSRDGYKVNDYW	IGHV3-11	IGHJ4	928524	-13.405902099495895	Brain lesion	S5	Stern	False
CARDKYYQLLGGLDVW	IGHV4-38-2	IGHJ6	3061391		Brain lesion	S5	Stern	False
CARDKPGCTGGVCYLDRW	IGHV4-31	IGHJ4	2665877	-23.65554528409333	Brain lesion	S5	Stern	False
CARDQRITISEYEYYYYGMDVW	IGHV3-33	IGHJ6	2001001	-17.825722260537564	Brain lesion	S5	Stern	False
CARDGDTSFSHYYYGMDVW	IGHV1-3	IGHJ6	394233	-13.718679211952692	Brain lesion	S5	Stern	False
CARDGDTSFSHYYFGMDVW	IGHV1-3	IGHJ6	394233	-19.436286322529746	Brain lesion	S5	Stern	False
CARDGGGVDIW	IGHV1-69	IGHJ3	501800	-9.2589528918999	Brain lesion	S5	Stern	False
CARDEDFGIAHGMDVW	IGHV1-69	IGHJ6	632009	-14.587802307499384	Brain lesion	S5	Stern	False
CARDERIGVAGTNYGMDVW	IGHV3-21	IGHJ6	1226357	-15.130109030164558	Brain lesion	S5	Stern	False
CARDTLIGDADFVVLDPW	IGHV1-69	IGHJ5	602927	-20.383851376749504	Brain lesion	S5	Stern	False
CAREPSESYRFDNW	IGHV1-46	IGHJ4	430590	-17.463821751648	Brain lesion	S5	Stern	False
CARERHSMDVW	IGHV1-2	IGHJ6	280545	-9.98280780215625	Brain lesion	S5	Stern	False
CARERVRDFNDYHFDSW	IGHV1-18	IGHJ4	57442	-22.228487839741096	Brain lesion	S5	Stern	False
CAREGYGDYPWYYYGMDVW	IGHV3-21	IGHJ6	1243943	-11.917555551704618	Brain lesion	S5	Stern	False
CAREGGLGWAIFDYW	IGHV3-11	IGHJ4	937560	-13.485656452539388	Brain lesion	S5	Stern	False
CARERVDEYMSWAISYIYYAIDGW	IGHV4-4	IGHJ6	3374911		Brain lesion	S5	Stern	False
CARELSGMYGMDVW	IGHV4-31	IGHJ6	2731276	-12.322049997220413	Brain lesion	S5	Stern	False
CARENDYSPYYFAYW	IGHV1-18	IGHJ4	59447	-16.719611179980223	Brain lesion	S5	Stern	False
CARTSSGIEGHEHFQHW	IGHV1-69	IGHJ1	491129	-18.12121946729657	Brain lesion	S5	Stern	False
CARSPRYHDFSSHFDYW	IGHV1-69	IGHJ4	547856	-16.352716244143533	Brain lesion	S5	Stern	False
CAKDLGRGVVVVPLYGLDVW	IGHV3-23	IGHJ6	1638185		Brain lesion	S5	Stern	False
CAKYAETFDSW	IGHV3-30-3	IGHJ4	1864812	-16.840454607293008	Brain lesion	S5	Stern	False
CAKVGGYIGYVMTNFDNW	IGHV3-11	IGHJ4	950843	-26.54782464143578	Brain lesion	S5	Stern	False
CAKAEWRSYFDTTGHQDHW	IGHV3-30	IGHJ4	1741284	-24.87443208041989	Brain lesion	S5	Stern	False
CAKATSGSHPTFDPW	IGHV4-39	IGHJ5	3269415	-16.35895467369528	Brain lesion	S5	Stern	False
CAKGRGSYWFFDLW	IGHV1-69	IGHJ2	495448	-15.053917554993134	Brain lesion	S5	Stern	False
CAKGVGWTPDSW	IGHV4-59	IGHJ4	3557555	-16.295506507949156	Brain lesion	S5	Stern	False
CAKDRWGGTVGYFDYW	IGHV3-30	IGHJ4	1707680	-12.454108146681246	Brain lesion	S5	Stern	False
CAKDRGSGWSLDSW	IGHV3-30	IGHJ5	1756450	-13.539734758884201	Brain lesion	S5	Stern	False
CAKIWSGDLDAFDIW	IGHV4-61	IGHJ3	3711863	-13.537627836422738	Brain lesion	S5	Stern	False
CAKKGCTHTRCYSNWW	IGHV3-23	IGHJ4	1358157	-21.547896599242883	Brain lesion	S5	Stern	False
CARLKKIAMVTSPHFDYW	IGHV2-26	IGHJ4	771465	-59.64936848098302	Brain lesion	S5	Stern	False
CARRATQVVRGVTFFDYW	IGHV2-5	IGHJ4	800497	-16.925554137184932	Brain lesion	S5	Stern	True
CARLLPQGSGNFPFFDFW	IGHV2-70	IGHJ4	898485	-24.80280288835999	Brain lesion	S5	Stern	False
CARVVTAMPDSDHSGVDVW	IGHV2-70	IGHJ6	908204		Brain lesion	S5	Stern	False
CARMTGFSSGCRFCVDTW	IGHV2-70	IGHJ5	904149	-23.447359539444147	Brain lesion	S5	Stern	False
CARTRVGGGHYLDYW	IGHV2-70	IGHJ4	884889	-15.93720226806843	Brain lesion	S5	Stern	False
CAHSTGSRFDHW	IGHV2-5	IGHJ4	801570	-14.005224813695536	Brain lesion	S5	Stern	False
CAHLKFVNTVTTDAFDIW	IGHV2-5	IGHJ3	796577	-15.5491488091847	Brain lesion	S5	Stern	False
CAHTTVTFDEAYGLDVW	IGHV2-5	IGHJ6	871027		Brain lesion	S5	Stern	True
CAHRRSGWLTVGITDAFDIW	IGHV2-5	IGHJ3	788351	-16.438438089832715	Brain lesion	S5	Stern	False
CATDSQRRYSADDRGFDYW	IGHV1-24	IGHJ4	312653	-19.045854202902706	Brain lesion	S5	Stern	False
CARGVMVAATYAYDIW	IGHV3-74	IGHJ3	2489150	-18.30217385807378	Brain lesion	S5	Stern	False
CARDVQGDGNYNLDQW	IGHV3-74	IGHJ4	2501328	-21.856412677878573	Brain lesion	S5	Stern	False
CAKGRSQYECMDAW	IGHV3-43	IGHJ6	2049193		Brain lesion	S5	Stern	False
CGQDIGECSGDHCYKNYYYYGMDVW	IGHV1-69	IGHJ6	627185	-26.781284551064918	Brain lesion	S5	Stern	False
CMGVGDAMHVW	IGHV3-30	IGHJ6	1792367		Brain lesion	S5	Stern	True
CTSEATSRW	IGHV3-73	IGHJ4	2472727	-12.925093049454256	Brain lesion	S5	Stern	False
CTMMAVAGIYYGLDVW	IGHV1-8	IGHJ6	738663		Brain lesion	S5	Stern	False
CTRDRFRGRDIVIVGGMDVW	IGHV1-46	IGHJ6	460749	-25.332692600441344	Brain lesion	S5	Stern	False
CTTLDRSYPYYYYGMDVW	IGHV3-15	IGHJ6	1062338	-13.182122863466088	Brain lesion	S5	Stern	False
CTRARGITMVRGVLIPPYGMDVW	IGHV4-59	IGHJ6	3626527	-19.193829946653292	Brain lesion	S5	Stern	False
CTRGASSAAWYRHAVDVW	IGHV1-69	IGHJ6	626719		Brain lesion	S5	Stern	True
CTRDQIAAVYPSGSLYW	IGHV3-7	IGHJ4	2347426	-23.316422482788862	Brain lesion	S5	Stern	False
CTLLNRDVSGTGFDHW	IGHV2-5	IGHJ4	799614	-24.406146162265372	Brain lesion	S5	Stern	False
CTRSLAGVFDYW	IGHV2-70	IGHJ4	884819	-31.90561705782478	Brain lesion	S5	Stern	False
CARDLVDGRLGGPGTSDSW	IGHV1-46	IGHJ4	417802	-21.758649911389657	Brain lesion	S5	Stern	True
CARGSRYHDFWSASYGHFEYW	IGHV1-69	IGHJ4	555065	-23.50065375824387	Brain lesion	S5	Stern	False
CARIYHRDGYNCRFRPFDYW	IGHV2-70	IGHJ4	890815	-18.034229356855104	Brain lesion	S5	Stern	False
CTRVQRERRALDPFDPW	IGHV1-46	IGHJ5	451995	-22.389750146062198	Brain lesion	S5	Stern	False
CLGVGDAMHVW	IGHV3-30	IGHJ6	1792367		Brain lesion	S5	Stern	True
CSRVNVYPLDSSGYYLDVLDYW	IGHV3-72	IGHJ4	2456194	-24.870708631789242	Brain lesion	S5	Stern	False
CSSSGYNGVEDYFDYW	IGHV4-59	IGHJ4	3445748	-16.733437375124346	Brain lesion	S5	Stern	False
CSRHLPYSSSWYNWFDPW	IGHV4-39	IGHJ5	3239113	-15.137259941729653	Brain lesion	S5	Stern	False
CSRDPISMLAFEYW	IGHV1-69	IGHJ4	519732	-20.870337923990952	Brain lesion	S5	Stern	False
CVKDAGEGANFGNYW	IGHV3-30	IGHJ4	1753794	-20.682393978571742	Brain lesion	S5	Stern	False
CVKDVDSTIAVSFDSW	IGHV3-9	IGHJ4	2574143	-24.54094251040176	Brain lesion	S5	Stern	True
CVHSTGTILGLISDYAFDVW	IGHV2-5	IGHJ3	793115	-30.958332578058364	Brain lesion	S5	Stern	False
CVKDVDSSIAVSFDYW	IGHV3-9	IGHJ4	2574143	-18.364844615099187	Brain lesion	S5	Stern	True
CVRGLRGYDYWYFDLW	IGHV1-69	IGHJ2	496028	-15.384710972058784	Brain lesion	S5	Stern	False
CVRRDAFWAKDAFDVW	IGHV5-51	IGHJ3	3806274	-26.102929342088764	Brain lesion	S5	Stern	False
CVRRGSARRGSGWLDPW	IGHV1-69	IGHJ5	600077	-19.832670050853427	Brain lesion	S5	Stern	False
CVRGPRRVVGSTTGWWFDPW	IGHV4-38-2	IGHJ5	3060314	-24.902297986868657	Brain lesion	S5	Stern	False
CVRGLSGFDYWYFDLW	IGHV1-69	IGHJ2	496028	-15.768078139932468	Brain lesion	S5	Stern	False
CVRGWEPRQDGPSGHDYDAFDIW	IGHV3-11	IGHJ3	924393	-26.87323770653054	Brain lesion	S5	Stern	False
CVRDEAYCGGDCFNLLDYW	IGHV3-33	IGHJ4	1984702	-18.39097026203979	Brain lesion	S5	Stern	False
CVREGESLKNFDYW	IGHV1-46	IGHJ4	451376	-17.176223181215022	Brain lesion	S5	Stern	False
CVKDLSPSGYGDYLANW	IGHV3-9	IGHJ4	2593494	-21.591282946928533	Brain lesion	S5	Stern	False
CVKGKRSGVIAGWGYGLDVW	IGHV3-9	IGHJ6	2599712		Brain lesion	S5	Stern	True
CALLSSNIGDYW	IGHV4-31	IGHJ4	2705197	-17.1066575993539	Brain lesion	S5	Stern	False
CARGFDGTFDFW	IGHV1-3	IGHJ3	348555	-15.049217930026325	Brain lesion	S5	Stern	False
CARQTVSGAFDYW	IGHV2-26	IGHJ4	764951	-54.180731808146994	Brain lesion	S5	Stern	False
CARGVEYYDTNGDPWGFSYYYGLDVW	IGHV1-46	IGHJ6	460919		Brain lesion	S5	Stern	False
CARDLVDGRIGGPGSFDYW	IGHV1-46	IGHJ4	417802	-17.151611645754294	Brain lesion	S5	Stern	True
CANQLPYANW	IGHV1-46	IGHJ1	408087	-15.898373019905751	Brain lesion	S5	Stern	False
CALTGPYVRSFDPW	IGHV4-38-2	IGHJ5	3060204	-19.608004999966102	Brain lesion	S5	Stern	False
CATWGAGSSPPLFYW	IGHV7-4-1	IGHJ4	3952004	-17.003691268109463	Brain lesion	S5	Stern	False
CASGSLEGFDPW	IGHV1-18	IGHJ5	107776	-10.99159735237278	Brain lesion	S5	Stern	False
CARRAGYCSRTNCYAYWYFDLW	IGHV5-51	IGHJ2	3789146	-20.857351335975714	Brain lesion	S5	Stern	False
CAKDEVGVVNGAAFDYWFDPW	IGHV1-69	IGHJ5	599714	-23.29623534807955	Brain lesion	S5	Stern	False
CARAGNGSSQHNWFDPW	IGHV4-34	IGHJ5	2937379	-13.736394603131817	Brain lesion	S5	Stern	False
CARRRGHYDHAGYFDFW	IGHV2-5	IGHJ4	800183	-24.76437403953142	Brain lesion	S5	Stern	False
CARLGSGYDSSYLDFW	IGHV1-69	IGHJ4	577698	-17.463526492400035	Brain lesion	S5	Stern	False
CARDGRHTYNYGLDVW	IGHV1-69	IGHJ6	636737		Brain lesion	S5	Stern	True
CAADTRAMTVFYW	IGHV3-7	IGHJ4	2409993	-18.12883578479185	Brain lesion	S5	Stern	False
CAAEPMYYSDSVGAFDIW	IGHV1-58	IGHJ3	477905	-17.768374522832353	Brain lesion	S5	Stern	False
CAAEPMYYYDSVGAFDIW	IGHV1-58	IGHJ3	477905	-14.894567073939658	Brain lesion	S5	Stern	False
CAAEVEYIRSGIYHYTGMDVW	IGHV1-58	IGHJ6	486818	-24.09316413809509	Brain lesion	S5	Stern	True
CAGQYCSGATCHNWFDPW	IGHV1-46	IGHJ5	460278	-17.843214124370366	Brain lesion	S5	Stern	False
CAITDSAWDNPYHFYGMDVW	IGHV1-69	IGHJ6	691148	-23.266930347886177	Brain lesion	S5	Stern	False
CAIDPGNIVVVVETFHGYW	IGHV1-69	IGHJ4	596281	-21.805320489811987	Brain lesion	S5	Stern	False
CATPSGTYRLGYYGLDVW	IGHV1-69	IGHJ6	687385		Brain lesion	S5	Stern	False
CATTFRW	IGHV1-69	IGHJ4	590757	-10.173315396599532	Brain lesion	S5	Stern	False
CATPSWSSIDYW	IGHV3-11	IGHJ4	957567	-12.367511918460702	Brain lesion	S5	Stern	False
CATRATFGGAIVTW	IGHV4-31	IGHJ5	2721911	-22.89349859042065	Brain lesion	S5	Stern	False
CATEYCSSFSCSAFYW	IGHV1-46	IGHJ4	449362	-19.619894898262228	Brain lesion	S5	Stern	False
CATDQGGIAAYW	IGHV1-69	IGHJ4	519610	-12.533303206611388	Brain lesion	S5	Stern	True
CASSKWELPNFDCW	IGHV4-39	IGHJ4	3217067	-17.925801432750063	Brain lesion	S5	Stern	False
CASLRSYGYSREALDIW	IGHV5-51	IGHJ3	3804981	-18.539521752175457	Brain lesion	S5	Stern	False
CASPVTMTVGAMDVW	IGHV1-69	IGHJ6	626846	-14.837805799911227	Brain lesion	S5	Stern	True
CASGQQLGPEGPW	IGHV1-69	IGHJ5	622692	-13.565887903674497	Brain lesion	S5	Stern	False
CASTLGGQHLHLLSYYAMDVW	IGHV3-11	IGHJ6	976272	-25.035659952243527	Brain lesion	S5	Stern	False
CASTLHGGLYNWFEPW	IGHV3-21	IGHJ5	1218177	-21.43973354839271	Brain lesion	S5	Stern	False
CASSYSGWDNPYHFYGMDVW	IGHV1-69	IGHJ6	680858	-20.47806408429328	Brain lesion	S5	Stern	True
CASSYSGWDNPLHFYGMDVW	IGHV1-69	IGHJ6	680858	-19.948856498941772	Brain lesion	S5	Stern	True
CASSRSYARYYFDDW	IGHV4-31	IGHJ4	2700594	-20.41230601683301	Brain lesion	S5	Stern	False
CASNLLGYCSGGTCYSDKW	IGHV1-69	IGHJ4	520811	-22.033188893108978	Brain lesion	S5	Stern	False
CARFTTGSYYYFDLW	IGHV5-51	IGHJ2	3788601	-15.20797583627205	Brain lesion	S5	Stern	True
CARCRGWYGKCYFDLW	IGHV3-53	IGHJ4	2229602	-22.063759840640703	Brain lesion	S5	Stern	False
CARLGYCSGGSCSYWYFDLW	IGHV4-39	IGHJ2	3077438	-17.204680979114254	Brain lesion	S5	Stern	False
CARADGSSDDYW	IGHV3-11	IGHJ4	924855	-10.81768961083315	Brain lesion	S5	Stern	True
CARAYTYYSNSAGYW	IGHV1-69	IGHJ4	571285	-15.059575886492086	Brain lesion	S5	Stern	False
CARGSDWYPFDYW	IGHV3-30	IGHJ4	1700919	-12.808815449970583	Brain lesion	S5	Stern	False
CARGWLASW	IGHV3-66	IGHJ5	2323449	-10.78024860229971	Brain lesion	S5	Stern	False
CARGSAIGHCSSLRCQRGQNWFDPW	IGHV3-30-3	IGHJ5	1878759	-25.30681006273465	Brain lesion	S5	Stern	False
CARISLGSGIEYW	IGHV1-2	IGHJ4	239860	-13.577945126112459	Brain lesion	S5	Stern	False
CARRGLGYDGADHW	IGHV5-51	IGHJ4	3810820	-15.054603697591135	Brain lesion	S5	Stern	False
CARLASNKTSGWYFDNW	IGHV1-69	IGHJ4	578009	-19.794325155187828	Brain lesion	S5	Stern	False
CARLNSGGGATDFDVW	IGHV1-18	IGHJ4	88806	-19.998408367352006	Brain lesion	S5	Stern	False
CARPAAARYFDYW	IGHV3-30-3	IGHJ4	1854110	-9.362070981923157	Brain lesion	S5	Stern	False
CARPIMANDPIGSW	IGHV5-51	IGHJ4	3835047	-18.32644624185045	Brain lesion	S5	Stern	False
CARPHDYGSVPYYFGFW	IGHV1-3	IGHJ4	370560	-21.190833496935596	Brain lesion	S5	Stern	False
CARHQAGIAANW	IGHV1-69	IGHJ4	519610	-12.734737103471538	Brain lesion	S5	Stern	True
CARHQAGIAGNW	IGHV1-69	IGHJ4	519610	-13.905185027760787	Brain lesion	S5	Stern	True
CARHRSYGDYGYW	IGHV5-51	IGHJ4	3815085	-9.740604297760866	Brain lesion	S5	Stern	False
CARHINGQNWFDPW	IGHV4-39	IGHJ5	3254661	-12.425791706635314	Brain lesion	S5	Stern	False
CARHMTHGPLDLW	IGHV3-30-3	IGHJ2	1794636	-15.998961654492021	Brain lesion	S5	Stern	False
CARQRRYCPDTSCYYFDSW	IGHV4-39	IGHJ4	3166991	-23.925685724031084	Brain lesion	S5	Stern	False
CARQNLNTVTHGCFDYW	IGHV4-39	IGHJ4	3171937	-16.542306958989546	Brain lesion	S5	Stern	False
CARQMTHGPCDLW	IGHV3-30-3	IGHJ2	1794636	-17.059624429665774	Brain lesion	S5	Stern	False
CARVAPTVGAAYW	IGHV1-46	IGHJ4	443987	-12.59932475445794	Brain lesion	S5	Stern	False
CARVKPAVILDYW	IGHV7-4-1	IGHJ4	3950132	-12.20961971467417	Brain lesion	S5	Stern	False
CARVLSLATYDSW	IGHV1-46	IGHJ4	445793	-15.657756106272595	Brain lesion	S5	Stern	False
CARVRDFTWFASW	IGHV1-69	IGHJ5	618192	-16.22296634733761	Brain lesion	S5	Stern	False
CARVQKGPVIGVGHFDYW	IGHV1-69	IGHJ4	573615	-17.002400619867966	Brain lesion	S5	Stern	False
CARARGVGGLFDYW	IGHV4-61	IGHJ4	3714527	-11.613408074017494	Brain lesion	S5	Stern	False
CARAGFGLWTGNPPYYYYGMDVW	IGHV3-33	IGHJ6	2017738	-18.827244413374142	Brain lesion	S5	Stern	False
CARALEWYEYYFEFW	IGHV4-61	IGHJ4	3733106	-21.237236998076586	Brain lesion	S5	Stern	False
CARASTTANNYYDGVDVW	IGHV1-2	IGHJ6	293210		Brain lesion	S5	Stern	False
CARAGSNYGYYGMDVW	IGHV3-30-3	IGHJ6	1904251	-12.678419456761006	Brain lesion	S5	Stern	False
CARGFRYGGRVWYFDVW	IGHV4-31	IGHJ2	2648909	-25.396149777305638	Brain lesion	S5	Stern	False
CARGLTGTRLFDYW	IGHV3-21	IGHJ4	1170956	-10.551816831322656	Brain lesion	S5	Stern	False
CARGDSEAPIYYFDYW	IGHV1-69	IGHJ4	553812	-13.008488794687343	Brain lesion	S5	Stern	True
CARGVLGFGEFPYGMDVW	IGHV4-59	IGHJ6	3670770	-12.895470267976048	Brain lesion	S5	Stern	False
CARGDRGWSSDYW	IGHV1-18	IGHJ4	71298	-11.04341705327172	Brain lesion	S5	Stern	False
CARGSGRDFFDYW	IGHV5-51	IGHJ4	3822254	-10.852066733673109	Brain lesion	S5	Stern	False
CARGNYDFWSGGSDNYFDPW	IGHV1-2	IGHJ5	261842	-16.946954879762426	Brain lesion	S5	Stern	False
CARDLGTINSDGWWFDPW	IGHV1-2	IGHJ5	256309	-16.775308195631972	Brain lesion	S5	Stern	False
CARDRGAAAGNFDYW	IGHV3-30-3	IGHJ4	1813853	-9.176008104318152	Brain lesion	S5	Stern	False
CARDQRHYASGSFAFDIW	IGHV1-69	IGHJ3	498222	-15.803941712240281	Brain lesion	S5	Stern	True
CARDASSHYYDSGSSFDYW	IGHV4-59	IGHJ4	3471742	-14.871517812094618	Brain lesion	S5	Stern	False
CARDAGTIFGSPSPQGWFDPW	IGHV1-2	IGHJ5	255584	-17.46531872754494	Brain lesion	S5	Stern	False
CARDGVRAADAFDIW	IGHV1-18	IGHJ3	10204	-10.172287513622154	Brain lesion	S5	Stern	False
CARDEDYDVLNGLPSDAFDIW	IGHV1-69	IGHJ3	500529	-18.975164489985215	Brain lesion	S5	Stern	False
CARDSSSWYAIDYW	IGHV3-21	IGHJ4	1126839	-8.832980373474097	Brain lesion	S5	Stern	False
CARDNDDNGMDVW	IGHV1-69	IGHJ6	626629	-11.787198070556146	Brain lesion	S5	Stern	False
CARDKGTISGVRIRAWGHMDVW	IGHV1-69	IGHJ6	632585	-23.093367060511216	Brain lesion	S5	Stern	False
CARDKGTISGVRISAWGHMDVW	IGHV1-69	IGHJ6	632585	-23.332317396784074	Brain lesion	S5	Stern	False
CARDPTEGIAVTSIDYW	IGHV1-46	IGHJ4	424378	-14.652403366849683	Brain lesion	S5	Stern	False
CARDRRDGHTYAFDNW	IGHV1-69	IGHJ3	498122	-21.511206463829645	Brain lesion	S5	Stern	True
CARDRIGDGDLSLDNW	IGHV1-2	IGHJ4	198005	-17.22062748607567	Brain lesion	S5	Stern	False
CARDVDTANYYYYGMDVW	IGHV3-33	IGHJ6	2005094	-10.73732175565804	Brain lesion	S5	Stern	False
CARDDDKQTVTTLLDHW	IGHV3-21	IGHJ4	1124505	-18.963281642148605	Brain lesion	S5	Stern	False
CARDNEMLLWVAWFDPW	IGHV1-18	IGHJ5	107671	-16.112081616301857	Brain lesion	S5	Stern	False
CARERKVERSARLLVSFDVW	IGHV4-34	IGHJ3	2756657	-25.708103693691886	Brain lesion	S5	Stern	True
CAREADPHSGTFDFW	IGHV1-69	IGHJ4	540108	-18.586788435725026	Brain lesion	S5	Stern	False
CAREGGLGWFILDHW	IGHV3-11	IGHJ5	963186	-18.818529628463285	Brain lesion	S5	Stern	False
CAREDYRNYSPHIDYW	IGHV3-30-3	IGHJ4	1809825	-16.42838678935989	Brain lesion	S5	Stern	False
CARESGRDFFDYW	IGHV5-51	IGHJ4	3822254	-11.62732873191002	Brain lesion	S5	Stern	False
CARERLGDFSDYHFDHW	IGHV1-18	IGHJ4	57486	-21.31544201083453	Brain lesion	S5	Stern	False
CARELQHPDYW	IGHV1-18	IGHJ4	27481	-9.697689150646623	Brain lesion	S5	Stern	False
CAREWGDHTGNRFDSW	IGHV1-69	IGHJ4	545871	-20.72049282392546	Brain lesion	S5	Stern	False
CAREVAGHRLGMMDVW	IGHV1-46	IGHJ6	460781	-16.747073779938283	Brain lesion	S5	Stern	True
CAREAPVQPSASDAFDLW	IGHV3-33	IGHJ3	1919792	-24.153917197682414	Brain lesion	S5	Stern	False
CARIRVERNPYHYYGMDVW	IGHV4-59	IGHJ6	3687573	-17.115810985192592	Brain lesion	S5	Stern	False
CARSGGSSWHPTYYFDYW	IGHV1-3	IGHJ4	363240	-13.605903568318373	Brain lesion	S5	Stern	False
CARNAYGDLSYWYFDLW	IGHV3-7	IGHJ2	2330435	-13.766519495319255	Brain lesion	S5	Stern	False
CANRDMGYTYGRHDYW	IGHV1-69	IGHJ4	519820	-19.520056168876852	Brain lesion	S5	Stern	False
CAKAEECHGGSCYSYGWFDPW	IGHV4-4	IGHJ5	3369405	-21.241564222895516	Brain lesion	S5	Stern	False
CAKSTVTSLSDYW	IGHV3-23	IGHJ4	1449993	-10.654593285813391	Brain lesion	S5	Stern	False
CAKPRGRTTSYYYFGMDVW	IGHV3-30	IGHJ6	1785996	-19.16650532793228	Brain lesion	S5	Stern	False
CAKQYFDSSGYSYYYGMDVW	IGHV3-23	IGHJ6	1650494	-14.08098112821582	Brain lesion	S5	Stern	False
CAKVSAVRFLGSLPPREDYFDYW	IGHV3-30	IGHJ4	1735487	-21.43809231085875	Brain lesion	S5	Stern	False
CAKVGVPSFRGYFDYW	IGHV3-30	IGHJ4	1744823	-13.647118806080611	Brain lesion	S5	Stern	False
CAKGAVALMVFAPDSW	IGHV3-30	IGHJ4	1731568	-20.124236497075017	Brain lesion	S5	Stern	False
CAKGGGSFWTGRKFDPW	IGHV3-23	IGHJ5	1602101	-16.303350444110833	Brain lesion	S5	Stern	False
CAKDWIDYGGLYGMDVW	IGHV3-30	IGHJ6	1779160	-13.70910395060146	Brain lesion	S5	Stern	False
CAKDLYGYSYGRIDYW	IGHV3-30	IGHJ4	1722928	-11.502485149334515	Brain lesion	S5	Stern	False
CAKDRYWLTYIFDYW	IGHV3-30	IGHJ4	1707612	-13.750376401987218	Brain lesion	S5	Stern	False
CAKDRGMIVVVTYSLDSW	IGHV3-30	IGHJ4	1706023	-17.310671104255032	Brain lesion	S5	Stern	True
CAKDRYQMRISTGSRWADSW	IGHV3-30	IGHJ4	1707506	-25.612544702721387	Brain lesion	S5	Stern	True
CAKDRGMIVVVTYSLDNW	IGHV3-30	IGHJ4	1706023	-16.869221511378942	Brain lesion	S5	Stern	True
CAKDRGMIVVVTYSIDNW	IGHV3-30	IGHJ4	1706023	-17.55046734706441	Brain lesion	S5	Stern	True
CAKEGAVLVKSYGLDVW	IGHV3-30	IGHJ6	1780609		Brain lesion	S5	Stern	False
CAKEDVEVATPFDDW	IGHV3-30	IGHJ4	1726456	-17.878811507920854	Brain lesion	S5	Stern	False
CAKESGYQLLLRFAYW	IGHV3-30	IGHJ4	1726966	-15.431172253471965	Brain lesion	S5	Stern	False
CAKKKREDTSVWDIFDYW	IGHV3-30	IGHJ4	1703269	-20.32673043402478	Brain lesion	S5	Stern	False
CARHRPDCRGGSCYLTLFDYW	IGHV2-70	IGHJ4	885298	-19.96819500026722	Brain lesion	S5	Stern	False
CARISSIRSCSDGRCYSPNWFDPW	IGHV2-26	IGHJ5	774998	-45.155637617366715	Brain lesion	S5	Stern	False
CARMIATIKSGYYYFGMDVW	IGHV2-5	IGHJ6	871951	-23.619996191831113	Brain lesion	S5	Stern	False
CARLKYNWNYDLFDSW	IGHV2-70	IGHJ4	898166	-19.292560748533166	Brain lesion	S5	Stern	False
CARILYDGAYRGDYW	IGHV2-26	IGHJ4	765672	-29.597547869845407	Brain lesion	S5	Stern	False
CARIRSIAAAKFDYW	IGHV2-26	IGHJ4	766225	-11.044699483755645	Brain lesion	S5	Stern	False
CARSLAGVFDYW	IGHV2-70	IGHJ4	884819	-11.093345345202456	Brain lesion	S5	Stern	False
CARSIPVAGNHAFHIW	IGHV2-70	IGHJ3	880771	-20.672536472960132	Brain lesion	S5	Stern	False
CARRAGYCTRTNCYAYWYFDIW	IGHV5-51	IGHJ2	3789146	-34.38252258916656	Brain lesion	S5	Stern	False
CAHLNQRLAWSMDVW	IGHV2-5	IGHJ6	877937	-16.697709495986643	Brain lesion	S5	Stern	False
CAHRTSLPVILAYNWFDPW	IGHV2-5	IGHJ5	857084	-16.014297331227482	Brain lesion	S5	Stern	False
CAHIINYCFGTDCSTDYFDYW	IGHV2-5	IGHJ4	798546	-23.560004212886703	Brain lesion	S5	Stern	False
CAHTTVTSDEAYGVDVW	IGHV2-5	IGHJ6	871027		Brain lesion	S5	Stern	True
CAHSRSSGWYFLDAFDIW	IGHV2-5	IGHJ3	792580	-11.830215673287974	Brain lesion	S5	Stern	False
CAHSVGSVSGRYSGMDVW	IGHV2-5	IGHJ6	871145	-17.205123381509456	Brain lesion	S5	Stern	True
CAHRLLNTIFGIVYTKEVAFDVW	IGHV2-5	IGHJ3	791764	-30.189713317779756	Brain lesion	S5	Stern	False
CAHRHIAVVGSAPPKWFDPW	IGHV2-5	IGHJ5	856480	-18.484918613279984	Brain lesion	S5	Stern	False
CAHRHIAVVGAAPPKWFDPW	IGHV2-5	IGHJ5	856480	-18.239496557229934	Brain lesion	S5	Stern	False
CAHRQRNGDNRAYDVW	IGHV2-5	IGHJ3	789847	-20.43143508026531	Brain lesion	S5	Stern	False
CAHNEITLFGVGNVGFDHW	IGHV2-5	IGHJ4	802354	-24.54907784161192	Brain lesion	S5	Stern	False
CATDRGVKW	IGHV1-24	IGHJ4	310044	-10.854108374557171	Brain lesion	S5	Stern	True
CARGVMVAATYAFDIW	IGHV3-74	IGHJ3	2489150	-12.905350190469255	Brain lesion	S5	Stern	False
CARQGEYCNGTSCHAGGLGDYYGMDVW	IGHV3-9	IGHJ6	2599680	-29.389762256717905	Brain lesion	S5	Stern	False
CARAKYGYFDYW	IGHV3-13	IGHJ4	992284	-9.735115996331567	Brain lesion	S5	Stern	False
CARGSSRVHPPLDPW	IGHV4-30-2	IGHJ5	2636161	-15.63337770566174	Brain lesion	S5	Stern	False
CARDVQGDGNYNHDQW	IGHV3-74	IGHJ4	2501328	-22.63916104902356	Brain lesion	S5	Stern	False
CAKGDSADYAYLDSW	IGHV3-43	IGHJ4	2038923	-20.211042699642846	Brain lesion	S5	Stern	False
CAKDRQYLTLFFDFW	IGHV3-30	IGHJ4	1697879	-19.063479110436212	Brain lesion	S5	Stern	False
CAKDGGFADYHAGMDVW	IGHV3-9	IGHJ6	2598975	-17.029212389138348	Brain lesion	S5	Stern	False
CAKDISSGRWEAYYYYGMDVW	IGHV3-9	IGHJ6	2603894	-13.660904682348285	Brain lesion	S5	Stern	False
CGRVDFDVGMWGVVDYW	IGHV4-59	IGHJ4	3446872	-22.48562757293548	Brain lesion	S5	Stern	False
CGRGGGTHSPTYDYW	IGHV4-4	IGHJ4	3332722	-19.353508623415667	Brain lesion	S5	Stern	True
CGRDLHYWTADSW	IGHV3-23	IGHJ4	1332548	-20.57298650400436	Brain lesion	S5	Stern	True
CGRDFTDYDFWNDYRGSVFDPW	IGHV4-38-2	IGHJ5	3052902	-29.61417797626948	Brain lesion	S5	Stern	False
CGREVALTAGLLGFW	IGHV5-51	IGHJ4	3807301	-21.320674976883858	Brain lesion	S5	Stern	False
CGREVAVTAGLLGFW	IGHV5-51	IGHJ4	3807301	-21.021559892631668	Brain lesion	S5	Stern	False
CGRWRGSPWYFDFW	IGHV5-51	IGHJ2	3788616	-24.520614408695913	Brain lesion	S5	Stern	False
CGRDPLHYLVDYW	IGHV3-74	IGHJ4	2495106	-16.23651453381093	Brain lesion	S5	Stern	False
CMGVGDAMDVW	IGHV3-30	IGHJ6	1792367	-14.46853801522384	Brain lesion	S5	Stern	True
CTRVQRERRALDHFDPW	IGHV1-46	IGHJ5	451995	-23.471405190913156	Brain lesion	S5	Stern	False
CTRLSYSGYDPDDNW	IGHV3-73	IGHJ4	2471645	-16.313728618321385	Brain lesion	S5	Stern	False
CTRGVMATRDW	IGHV3-49	IGHJ4	2183606	-11.959061855926262	Brain lesion	S5	Stern	False
CTRDRLDYGYSYFDYW	IGHV3-49	IGHJ4	2178160	-13.68898824320079	Brain lesion	S5	Stern	False
CTTGPYQGSDYW	IGHV3-15	IGHJ4	1037789	-11.78225647793349	Brain lesion	S5	Stern	False
CTRHQAGIADSW	IGHV1-69	IGHJ5	599601	-19.125226273778356	Brain lesion	S5	Stern	False
CTTSQGAFW	IGHV1-8	IGHJ4	701434	-14.885605720282769	Brain lesion	S5	Stern	False
CTRHQGGIAAFW	IGHV1-69	IGHJ4	519610	-17.04437156629657	Brain lesion	S5	Stern	True
CTRAYYGSQLAYW	IGHV1-3	IGHJ4	351537	-17.19448776668911	Brain lesion	S5	Stern	False
CTRGWSAW	IGHV1-8	IGHJ4	701333	-12.621812224521129	Brain lesion	S5	Stern	False
CTKAWGRW	IGHV1-8	IGHJ5	727377	-14.099609609056456	Brain lesion	S5	Stern	False
CTILSGPYNHW	IGHV3-74	IGHJ4	2494935	-17.940812744060768	Brain lesion	S5	Stern	False
CTRGRTYNTGWYPYW	IGHV1-3	IGHJ4	351478	-21.171724130962488	Brain lesion	S5	Stern	False
CTRDQIAAVYPSGSLYW	IGHV3-7	IGHJ4	2347426	-23.316422482788862	Brain lesion	S5	Stern	False
CTREATVHSGTFDFW	IGHV1-69	IGHJ4	520122	-23.712162889931967	Brain lesion	S5	Stern	False
CTNSGYDSFRLIDYW	IGHV3-21	IGHJ4	1116238	-15.993716332547859	Brain lesion	S5	Stern	False
CSRNGYCSYTSCQYAYYW	IGHV3-49	IGHJ4	2176705	-26.911219731928874	Brain lesion	S5	Stern	False
CSGSNWYFFDYW	IGHV3-74	IGHJ4	2493214	-15.321074095918565	Brain lesion	S5	Stern	False
CASTSSGWSVGPLDSW	IGHV3-48	IGHJ4	2123911	-18.288676580255505	Brain lesion	S5	Stern	False
CARVSNSGYYADYW	IGHV7-4-1	IGHJ4	3943526	-12.070756631974566	Brain lesion	S5	Stern	True
CARGRGKRVFDYW	IGHV4-34	IGHJ4	2809525	-10.279874071380242	Brain lesion	S5	Stern	False
CARGSRYHDFWTSYYGHFEDW	IGHV1-69	IGHJ4	555065	-25.79060398084223	Brain lesion	S5	Stern	False
CARERSIHYPAFDPW	IGHV1-69	IGHJ5	607435	-15.073483910253545	Brain lesion	S5	Stern	True
CARSVVQFVDGVSSDAADIW	IGHV4-38-2	IGHJ3	3026031	-27.3221395103479	Brain lesion	S5	Stern	False
CTHSYDSGLGDSW	IGHV2-5	IGHJ4	799250	-20.13975643737286	Brain lesion	S5	Stern	False
CTLDSSDHQDDYW	IGHV1-69	IGHJ4	520579	-16.49872894324195	Brain lesion	S5	Stern	False
CARDQRGITIFGVVTDYYYLGMDVW	IGHV1-2	IGHJ6	274837	-20.80128275788628	Brain lesion	S5	Stern	True
CARVYNTIYGIVTQRGSGMDVW	IGHV3-7	IGHJ6	2449419	-25.042153287392892	Brain lesion	S5	Stern	False
CAKWPHHIAVAGTRYFQHW	IGHV3-23	IGHJ1	1274406	-15.087651447211112	Brain lesion	S5	Stern	False
CARGRSRVHPPLDPW	IGHV4-30-2	IGHJ5	2636161	-15.876396322703354	Brain lesion	S5	Stern	False
CAKDRQYLTYFFDHW	IGHV3-30	IGHJ4	1703897	-18.70587215222745	Brain lesion	S5	Stern	True
CAKDRQLWTYFFDYW	IGHV3-30	IGHJ4	1705263	-13.080077676673675	Brain lesion	S5	Stern	False
CARADYSVSGTPFDYW	IGHV4-61	IGHJ4	3731352	-15.130755518372425	Brain lesion	S5	Stern	False
CAEGGSYGFVYW	IGHV1-45	IGHJ4	406838	-14.24536698483188	Brain lesion	S5	Stern	False
CATVSPYTSSWYPFFDNW	IGHV3-21	IGHJ4	1197536	-22.458186382582156	Brain lesion	S5	Stern	False
CAKDRQYLTFFFDFW	IGHV3-30	IGHJ4	1697879	-19.564271965999335	Brain lesion	S5	Stern	False
CGADVSYQGSGEIDFW	IGHV3-15	IGHJ4	1051157	-25.54981128903523	Brain lesion	S5	Stern	False
CARGDIVVVPAARSFGSDYYYPGLDVW	IGHV4-59	IGHJ6	3663593		Brain lesion	S5	Stern	False
CVKDSQYLTYFFDYW	IGHV3-30	IGHJ4	1753628	-19.06046357917033	Brain lesion	S5	Stern	False
CAKDRYWLTYVFDYW	IGHV3-30	IGHJ4	1707612	-13.61531421635703	Brain lesion	S5	Stern	False
CTILSGPYDHW	IGHV3-74	IGHJ4	2494935	-17.737710599156557	Brain lesion	S5	Stern	False
CARIDRGNYDFWSGYYDYWFDPW	IGHV3-7	IGHJ5	2424114	-16.424127995930586	Brain lesion	S5	Stern	False
CAKDRQWLTYFFEYW	IGHV3-30	IGHJ4	1697793	-16.58502874543778	Brain lesion	S5	Stern	True
CAKDRQWLTYFFDYW	IGHV3-30	IGHJ4	1697793	-12.255205682976198	Brain lesion	S5	Stern	True
CTTVSPIVRIPAW	IGHV3-15	IGHJ5	1059543	-15.848972458941656	Brain lesion	S5	Stern	False
CAKGVWGSYLNAFDMW	IGHV3-23	IGHJ3	1313803	-21.406680230408647	Brain lesion	S5	Stern	False
CARHLAFEFAPW	IGHV3-7	IGHJ5	2415667	-16.886545554309077	Brain lesion	S5	Stern	False
CAHRPRKHYGWFDPW	IGHV2-5	IGHJ5	858162	-12.94896894598081	Brain lesion	S5	Stern	False
CARAVRELGTW	IGHV3-7	IGHJ5	2422996	-12.367690403298791	Brain lesion	S5	Stern	True
CARDPTEGIAVTSIDYW	IGHV1-46	IGHJ4	424378	-14.652403366849683	Brain lesion	S5	Stern	False
CARDGRHTDNYGLDVW	IGHV1-69	IGHJ6	636737		Brain lesion	S5	Stern	True
CTTLRWELRSLVYYFAMDVW	IGHV1-24	IGHJ6	334551	-32.91041123512629	Brain lesion	S5	Stern	False
CTTIGYSASRSGFFDFW	IGHV3-15	IGHJ4	1043825	-22.817583882562698	Brain lesion	S5	Stern	False
CASERYTYYDDQRPPGGFGPW	IGHV1-58	IGHJ5	484570	-30.178284902789834	Brain lesion	S5	Stern	True
CARGHIPYAYNYLFDYW	IGHV3-33	IGHJ4	1926342	-18.802532812474606	Brain lesion	S5	Stern	False
CAREADPHSGTFDFW	IGHV1-69	IGHJ4	540108	-18.586788435725026	Brain lesion	S5	Stern	False
CATASVAGTVIDYW	IGHV4-4	IGHJ4	3359512	-12.700841148788443	Brain lesion	S5	Stern	True
CALSSETSDRWYSLGYDLW	IGHV1-69	IGHJ5	625689	-26.51869784392727	Brain lesion	S5	Stern	True
CARGLLGSENAFDIW	IGHV1-18	IGHJ3	17537	-11.638680765894176	Brain lesion	S5	Stern	False
CARRGFCVDGRCYAEGWFAPW	IGHV5-51	IGHJ5	3854120	-28.131345055212083	Brain lesion	S5	Stern	True
CAKHACTGAACPFDLW	IGHV4-39	IGHJ4	3213296	-24.200029802105046	Brain lesion	S5	Stern	False
CARVYNTIYGIVTQRGSGMDVW	IGHV3-7	IGHJ6	2449419	-25.042153287392892	Brain lesion	S5	Stern	False
CARGRSRVHPPLDPW	IGHV4-30-2	IGHJ5	2636161	-15.876396322703354	Brain lesion	S5	Stern	False
CARGRSRVHPPLDPW	IGHV4-30-2	IGHJ5	2636161	-15.876396322703354	Brain lesion	S5	Stern	False
CARAIFGVNTAAMAPDAFDTW	IGHV3-53	IGHJ3	2209962	-29.745418011280503	Brain lesion	S5	Stern	False
CARHLAFQFAPW	IGHV3-7	IGHJ5	2415667	-16.92243293170718	Brain lesion	S5	Stern	False
CARDQGGKYYDSSGYYSDAFDIW	IGHV3-21	IGHJ3	1097497	-13.405303593469025	Brain lesion	S5	Stern	False
CARGKPNYSWAPRGDALDIW	IGHV1-3	IGHJ3	347951	-22.689276124083513	Brain lesion	S5	Stern	False
CATFSGRLGGTFDYW	IGHV7-4-1	IGHJ4	3951989	-14.71490844481124	Brain lesion	S5	Stern	False
CARDTSSPERSDWW	IGHV3-53	IGHJ4	2218985	-17.543391493985297	Brain lesion	S5	Stern	False
CARVAYDSSGWFGSFDIW	IGHV3-72	IGHJ3	2455521	-17.33566815116184	Brain lesion	S5	Stern	False
CARPRKTMVRGVDVRPYWYFDLW	IGHV4-39	IGHJ2	3075926	-19.07742388183776	Brain lesion	S5	Stern	False
CARHVQGFDYW	IGHV5-51	IGHJ4	3820231	-8.556663672595072	Brain lesion	S5	Stern	False
CAGSYSGTYKELDYW	IGHV1-69	IGHJ1	492989	-22.482352627441635	Brain lesion	S5	Stern	False
CASAYSSSHYYFDYW	IGHV3-33	IGHJ4	1981371	-11.24990693578882	Brain lesion	S5	Stern	False
CARIDRGNYDFWSNSYDYWFDPW	IGHV3-7	IGHJ5	2424115	-23.45633490333494	Brain lesion	S5	Stern	False
CARDRLPYDGGPFDLW	IGHV3-30-3	IGHJ3	1797780	-18.715680799330144	Brain lesion	S5	Stern	True
CARDYEDTSMLFDHW	IGHV3-30	IGHJ4	1698641	-21.091844223086483	Brain lesion	S5	Stern	False
CATIPPHIEGAAFEIW	IGHV4-31	IGHJ3	2661797	-27.150759582179578	Brain lesion	S5	Stern	False
CAISGSPHYHYSVDVW	IGHV1-18	IGHJ6	175035		Brain lesion	S5	Stern	False
CARHNAPPRDRRFDYW	IGHV4-39	IGHJ4	3135921	-15.380926715574736	Brain lesion	S5	Stern	False
CAHRTSLPVILASNWFDPW	IGHV2-5	IGHJ5	857084	-16.60462752868999	Brain lesion	S5	Stern	False
CALGGFGHYFEYW	IGHV1-69	IGHJ4	597554	-16.9873186773207	Brain lesion	S5	Stern	False
CARGGGLVGYFDYW	IGHV1-69	IGHJ4	558453	-9.895614441616539	Brain lesion	S5	Stern	False
CARDYGDYAFDYW	IGHV5-51	IGHJ4	3822134	-8.401044471585164	Brain lesion	S5	Stern	False
CAKGGSGSYLDW	IGHV3-30-3	IGHJ4	1864529	-11.666175283927998	Brain lesion	S5	Stern	False
CARARVGDYARSPHLDSW	IGHV3-21	IGHJ4	1173814	-21.020372798560537	Brain lesion	S5	Stern	False
CVREDGDFDYW	IGHV3-30-3	IGHJ4	1871717	-12.470747663184358	Brain lesion	S5	Stern	False
CAHRTSLPVILASNWFDPW	IGHV2-5	IGHJ5	857084	-16.60462752868999	Brain lesion	S5	Stern	False
CAALVRGSYFYW	IGHV5-51	IGHJ4	3850082	-13.144816485771278	Brain lesion	S5	Stern	False
CARGLEELLWFGELSRFGWGIDVW	IGHV1-8	IGHJ6	742797		Brain lesion	S5	Stern	False
CARGGRGVGLEYW	IGHV3-30-3	IGHJ4	1848643	-13.010985410032548	Brain lesion	S5	Stern	False
CTKAWDSW	IGHV1-8	IGHJ4	701418	-14.414362746235518	Brain lesion	S5	Stern	False
CARQTTAWASDVW	IGHV5-51	IGHJ4	3826938	-16.552589388654773	Brain lesion	S5	Stern	True
CARFGSKDSTNSNGALDIW	IGHV4-59	IGHJ3	3438940	-22.445271891775285	Brain lesion	S5	Stern	False
CARRRSAITGAPPPNYFDPW	IGHV2-5	IGHJ5	853401	-23.558499263134053	Brain lesion	S5	Stern	False
CARRGFCIDGRCYAEGWFAPW	IGHV5-51	IGHJ5	3854120	-28.381460455378303	Brain lesion	S5	Stern	True
CAREHHGGNFASW	IGHV1-69	IGHJ5	599629	-15.089072893130274	Brain lesion	S5	Stern	False
CARSGGSFW	IGHV1-18	IGHJ4	65169	-9.512229003509004	Brain lesion	S5	Stern	False
CARRGLGYDGADHW	IGHV5-51	IGHJ4	3810820	-15.054603697591135	Brain lesion	S5	Stern	False
CARGIPRMPSILSPFLYSFESW	IGHV1-2	IGHJ4	227264	-28.488028877965135	Brain lesion	S5	Stern	False
CATHRGRVTYYYGMDVW	IGHV1-24	IGHJ6	334470	-13.118338200827838	Brain lesion	S5	Stern	True
CGKDLHYWSADSW	IGHV3-23	IGHJ4	1332548	-20.993218962121738	Brain lesion	S5	Stern	True
CARERQQYCNSEGCSYWYFDLW	IGHV4-4	IGHJ2	3323826	-22.54405336103197	Brain lesion	S5	Stern	False
CARGRGGNYRYYFDYW	IGHV3-21	IGHJ4	1161806	-11.69042750165338	Brain lesion	S5	Stern	False
CAREWGDHTGNRFDHW	IGHV1-69	IGHJ4	545871	-20.19633530065801	Brain lesion	S5	Stern	False
CARSDRLWGSFDYW	IGHV4-31	IGHJ4	2675006	-13.172821207592703	Brain lesion	S5	Stern	False
CARAFCTGGVCYSFPFYGMDVW	IGHV3-20	IGHJ6	1085980	-23.954134438621704	Brain lesion	S5	Stern	False
CATHAPGVVPAALDYW	IGHV2-5	IGHJ4	847718	-16.822897030436668	Brain lesion	S5	Stern	False
CARHLGSHESGWFDPW	IGHV1-69	IGHJ5	600261	-14.687053419883531	Brain lesion	S5	Stern	False
CARSSTVTPNAFDIW	IGHV4-30-2	IGHJ3	2617248	-12.134946417394447	Brain lesion	S5	Stern	False
CARAFCTGGVCYSFPFYGMDVW	IGHV3-20	IGHJ6	1085980	-23.954134438621704	Brain lesion	S5	Stern	False
CARAWATYHASRGFHAPQYFFDFW	IGHV3-23	IGHJ4	1345244	-36.07371712934133	Brain lesion	S5	Stern	False
CARDSASYSLFGPGSW	IGHV1-2	IGHJ5	253981	-18.056623900410784	Brain lesion	S5	Stern	False
CARDGGSRGTYGMDVW	IGHV1-69	IGHJ6	637406	-11.540159959357107	Brain lesion	S5	Stern	False
CARERHSMDVW	IGHV1-2	IGHJ6	280545	-9.98280780215625	Brain lesion	S5	Stern	False
CAHRRVAVVGRAPPNFFDPW	IGHV2-5	IGHJ5	853428	-20.295642164923407	Brain lesion	S5	Stern	False
CTKAWGHW	IGHV1-8	IGHJ1	693989	-14.583384216029762	Brain lesion	S5	Stern	False
CTRHQSHTWVIPTFDFW	IGHV5-51	IGHJ4	3806791	-28.993195039921282	Brain lesion	S5	Stern	False
CVRAREGYYFDYW	IGHV2-70	IGHJ4	901545	-31.35851170025035	Brain lesion	S5	Stern	False
CATIGAAHNSEVGMDVW	IGHV1-69	IGHJ6	675899	-19.350601523904345	Brain lesion	S5	Stern	True
CASTDGWFDRW	IGHV3-21	IGHJ5	1218147	-15.380767850912878	Brain lesion	S5	Stern	False
CARSEVIGLTGAKFDYW	IGHV1-69	IGHJ4	546737	-16.644740052299618	Brain lesion	S5	Stern	False
CARHSIKGYNCFDTW	IGHV1-18	IGHJ5	108384	-20.97766635341126	Brain lesion	S5	Stern	False
CARVLSLATSDSW	IGHV1-46	IGHJ4	445793	-15.279228816866345	Brain lesion	S5	Stern	False
CARGVTAVTNYVPNWCFDLW	IGHV4-39	IGHJ2	3075857	-23.994394264282434	Brain lesion	S5	Stern	False
CARGVTYCGGDCYGWYFDLW	IGHV3-64	IGHJ2	2283152	-13.023900414364292	Brain lesion	S5	Stern	False
CARDQGFQLMNSW	IGHV4-4	IGHJ4	3336656	-17.25117350227005	Brain lesion	S5	Stern	False
CARERAYNRSPFDYW	IGHV3-33	IGHJ4	1948873	-14.366489888355176	Brain lesion	S5	Stern	False
CAKSYSSSWSGWIDSW	IGHV3-9	IGHJ5	2594937	-16.999707890706663	Brain lesion	S5	Stern	False
CVRGSGGEGHNVDYW	IGHV5-51	IGHJ4	3851883	-17.8318562542827	Brain lesion	S5	Stern	False
CAAGPILVAATGYW	IGHV1-58	IGHJ4	482429	-12.90120252382326	Brain lesion	S5	Stern	False
CAAEGEYIRSGIYHYTGMDVW	IGHV1-58	IGHJ6	486818	-23.70191653000907	Brain lesion	S5	Stern	True
CASGTGSKRPTGNYW	IGHV1-46	IGHJ4	448498	-17.14293713984043	Brain lesion	S5	Stern	False
CARHGEDGYKGFDYW	IGHV5-51	IGHJ4	3818191	-10.867410846356249	Brain lesion	S5	Stern	False
CARHSVGVKDFDSW	IGHV4-59	IGHJ4	3454624	-18.704951791882042	Brain lesion	S5	Stern	False
CARQEGLRGSHWFFGWFDHW	IGHV5-51	IGHJ5	3858211	-26.690588916815695	Brain lesion	S5	Stern	False
CARASTTANNYYDGVDVW	IGHV1-2	IGHJ6	293210		Brain lesion	S5	Stern	False
CARGPGVTTMLNAYDIW	IGHV4-38-2	IGHJ3	3026624	-21.83620656929449	Brain lesion	S5	Stern	False
CARGDDKTSYDYW	IGHV1-18	IGHJ4	71333	-13.22714875133138	Brain lesion	S5	Stern	False
CARDLFITRGLDYW	IGHV3-7	IGHJ4	2367540	-11.692147876718199	Brain lesion	S5	Stern	False
CARDYGDFDWTPVSRFDYW	IGHV1-3	IGHJ4	359472	-17.080907187347687	Brain lesion	S5	Stern	False
CAREHHGGNFASW	IGHV1-69	IGHJ4	520107	-14.850790719151252	Brain lesion	S5	Stern	True
CAKVYGSGPFDYW	IGHV3-23	IGHJ4	1328463	-9.129364890142444	Brain lesion	S5	Stern	False
CARTRVGGGHYFDYW	IGHV2-70	IGHJ4	884889	-13.160490470523444	Brain lesion	S5	Stern	False
CAHTNYYDSLFDHW	IGHV2-5	IGHJ4	834478	-15.363249820595827	Brain lesion	S5	Stern	False
CTRHQAGIADSW	IGHV1-69	IGHJ5	599601	-19.125226273778356	Brain lesion	S5	Stern	False
CVRDKGTMTAAFGNW	IGHV3-9	IGHJ4	2592491	-22.177724826288536	Brain lesion	S5	Stern	False
CATAAGDGGYSYWDDYGMDVW	IGHV5-51	IGHJ6	3881774	-20.8655072195953	Brain lesion	S5	Stern	False
CARVLRGWNSISYGMDVW	IGHV3-72	IGHJ6	2463680	-18.046262789947047	Brain lesion	S5	Stern	False
CAHRSTSVAGAWASW	IGHV2-5	IGHJ5	856886	-17.191075013887517	Brain lesion	S5	Stern	False
CARTPTYRFAFDVW	IGHV2-70	IGHJ3	881277	-20.301936583489557	Brain lesion	S5	Stern	False
CARATSTGGNYRLDLW	IGHV3-30-3	IGHJ3	1806399	-19.22377875504596	Brain lesion	S5	Stern	False
CARIYCSGDECYHSFDTW	IGHV1-2	IGHJ4	240221	-25.720066776498104	Brain lesion	S5	Stern	False
CAQEHYGGNFDYW	IGHV1-69	IGHJ4	592895	-11.981388550128134	Brain lesion	S5	Stern	False
CARVPPGPRMAHYLDIW	IGHV1-18	IGHJ4	92951	-21.59298030814318	Brain lesion	S5	Stern	False
CARAGPYDYIWGNFRHRAFYFDSW	IGHV4-59	IGHJ4	3528046	-32.25828559620234	Brain lesion	S5	Stern	False
CARISLGSGIDYW	IGHV1-2	IGHJ4	239860	-10.98817728957563	Brain lesion	S5	Stern	False
CARWAYSSGWYNWFDPW	IGHV4-39	IGHJ5	3277588	-11.042584838332907	Brain lesion	S5	Stern	False
CARANYDFWSGYPDFHYYGMDVW	IGHV3-30-3	IGHJ6	1904109	-21.001741730289762	Brain lesion	S5	Stern	False
CARATSDYIWGTYRFLDSW	IGHV1-69	IGHJ4	567584	-24.33923462426336	Brain lesion	S5	Stern	False
CARDRLDGDYVYYYGLDVW	IGHV3-30	IGHJ6	1763018		Brain lesion	S5	Stern	False
CARDGDTSLSHYYSGMDVW	IGHV1-3	IGHJ6	394231	-18.53158286122094	Brain lesion	S5	Stern	False
CARMWAVQGPRGNLPGYFQHW	IGHV5-51	IGHJ1	3788199	-23.187929910271656	Brain lesion	S5	Stern	False
CANAAALSCRSPSCYKAFEYW	IGHV3-30	IGHJ4	1751149	-26.416736039181583	Brain lesion	S5	Stern	False
CAKGVGWTPDSW	IGHV4-59	IGHJ4	3557555	-16.295506507949156	Brain lesion	S5	Stern	False
CAHMWSGWRVGMDVW	IGHV2-5	IGHJ6	878259	-15.280605108097994	Brain lesion	S5	Stern	False
CARVQYSSSWYMFDYW	IGHV3-9	IGHJ4	2567449	-12.604235042771668	Brain lesion	S5	Stern	False
CAKDRGFGDLSSNTIDCW	IGHV3-9	IGHJ4	2565983	-21.8842017427963	Brain lesion	S5	Stern	False
CAKTLGRSYHDPFDMW	IGHV3-9	IGHJ3	2561886	-24.132666475780955	Brain lesion	S5	Stern	False
CGSGYWLRRLDHW	IGHV3-74	IGHJ4	2495563	-18.60187236848082	Brain lesion	S5	Stern	False
CMGVGDAMHVW	IGHV3-30	IGHJ6	1792367		Brain lesion	S5	Stern	True
CTKVKPAAGTGLFESW	IGHV3-9	IGHJ4	2565834	-22.59508655661084	Brain lesion	S5	Stern	False
CAKGLVTYGDEHFFDIW	IGHV3-23	IGHJ2	1282845	-25.504124243537944	Brain lesion	S5	Stern	False
CTKAWESW	IGHV1-8	IGHJ5	727378	-14.404438461932733	Brain lesion	S5	Stern	False
CVRDPHYLDSSAYLDW	IGHV1-69	IGHJ4	598481	-21.768277081487902	Brain lesion	S5	Stern	False
CVYAPPGDFLEDAFDIW	IGHV2-5	IGHJ3	798466	-18.827438909317994	Brain lesion	S5	Stern	True
CARDLVDGRIGGPGTSDYW	IGHV1-46	IGHJ4	417802	-18.49581168815462	Brain lesion	S5	Stern	True
CATHAPGVVPAALDYW	IGHV2-5	IGHJ4	847718	-16.822897030436668	Brain lesion	S5	Stern	False
CALGPAYSFDHW	IGHV1-69	IGHJ5	625748	-17.15517357439814	Brain lesion	S5	Stern	False
CARDAPEHIAVGGPGGRYW	IGHV1-69	IGHJ4	534307	-18.731509011373582	Brain lesion	S5	Stern	False
CAITDSAWDNPFHFYGMDVW	IGHV1-69	IGHJ6	691148	-23.164083539220037	Brain lesion	S5	Stern	False
CATSTASDAFDIW	IGHV3-33	IGHJ3	1925491	-11.361372899381468	Brain lesion	S5	Stern	False
CASSYSGWDNPYHFYGMDVW	IGHV1-69	IGHJ6	680858	-20.47806408429328	Brain lesion	S5	Stern	True
CARSGTRVPRGYW	IGHV1-18	IGHJ4	65106	-12.635887089977345	Brain lesion	S5	Stern	False
CARSITVTPLEYW	IGHV1-2	IGHJ4	216652	-13.011285545121506	Brain lesion	S5	Stern	False
CARPKPSSGYFLSGFDYW	IGHV5-51	IGHJ4	3833263	-14.704565400888693	Brain lesion	S5	Stern	False
CARRGFCIDGRCYAEGWFAPW	IGHV5-51	IGHJ5	3854120	-28.381460455378303	Brain lesion	S5	Stern	True
CARQPDYSDFLDFW	IGHV1-3	IGHJ4	364946	-18.720113167583353	Brain lesion	S5	Stern	False
CARAEYSSSSFSYW	IGHV3-21	IGHJ4	1174747	-10.664640628391815	Brain lesion	S5	Stern	False
CARAIFGVNTAAMAPDAFDSW	IGHV3-53	IGHJ3	2209962	-29.42926655882237	Brain lesion	S5	Stern	False
CARGASSAAWYKHAVDVW	IGHV1-69	IGHJ6	626719		Brain lesion	S5	Stern	True
CARGASSAAWYKHGVDVW	IGHV1-69	IGHJ6	626719		Brain lesion	S5	Stern	True
CARGGLRWIRW	IGHV4-59	IGHJ5	3604430	-11.785465861941727	Brain lesion	S5	Stern	False
CARGNYDFWSGGSDNYFDPW	IGHV1-2	IGHJ5	261842	-16.946954879762426	Brain lesion	S5	Stern	False
CARDRSLGVTPFFDYW	IGHV1-69	IGHJ4	523545	-12.680120398288082	Brain lesion	S5	Stern	True
CARDASSHYYDSGSSFDYW	IGHV4-59	IGHJ4	3471742	-14.871517812094618	Brain lesion	S5	Stern	False
CARDAGTIFGSPSPQGWFDPW	IGHV1-2	IGHJ5	255584	-17.46531872754494	Brain lesion	S5	Stern	False
CARDGEEGPVLTPYYFDYW	IGHV3-21	IGHJ4	1132412	-15.315485093122668	Brain lesion	S5	Stern	False
CAREGEYCSGSRCYPFLDYW	IGHV4-59	IGHJ4	3480073	-20.460039466455434	Brain lesion	S5	Stern	False
CAKDGAAATRAYYLDHW	IGHV3-30	IGHJ4	1715523	-19.15128914778026	Brain lesion	S5	Stern	False
CAKEKGPSPSNYYYGMDVW	IGHV3-30	IGHJ6	1762236	-14.24890880673702	Brain lesion	S5	Stern	False
CAKKSVGTTGTTTAFDYW	IGHV3-30	IGHJ4	1703326	-15.085481524661123	Brain lesion	S5	Stern	False
CAKYVASEEDACDTW	IGHV3-30	IGHJ3	1694685	-22.888067955998004	Brain lesion	S5	Stern	False
CAKPVVTAISFDSW	IGHV3-30	IGHJ4	1740308	-15.292612593984709	Brain lesion	S5	Stern	False
CAKASRTSMFDYW	IGHV3-23	IGHJ4	1503352	-11.74833270193654	Brain lesion	S5	Stern	False
CAKAPVVYSAPLDYW	IGHV3-30	IGHJ4	1742483	-13.902259675077742	Brain lesion	S5	Stern	False
CAKGSAVRFLGSLPPREDYFDYW	IGHV3-30	IGHJ4	1735487	-21.209305902461992	Brain lesion	S5	Stern	False
CAKEGAVLVKSYGLDVW	IGHV3-30	IGHJ6	1780609		Brain lesion	S5	Stern	False
CARMMGSGYRHYFDYW	IGHV2-70	IGHJ4	900389	-13.858942727844775	Brain lesion	S5	Stern	False
CAHSLNDYDSSGSPTQAFHHW	IGHV2-5	IGHJ1	783957	-24.1663659449157	Brain lesion	S5	Stern	False
CAHIINYCFGVDCSTDYFDYW	IGHV2-5	IGHJ4	798546	-22.76678993757228	Brain lesion	S5	Stern	False
CAHTRVTSDEGYGLDVW	IGHV2-5	IGHJ6	871027		Brain lesion	S5	Stern	True
CAHSRVKYCRGGTCYSSLFDYW	IGHV2-5	IGHJ4	798655	-23.165044376714718	Brain lesion	S5	Stern	False
CARGKRSGVIAGWGYGLDAW	IGHV3-9	IGHJ6	2599712		Brain lesion	S5	Stern	True
CARGVMVAATYAYDIW	IGHV3-74	IGHJ3	2489150	-18.30217385807378	Brain lesion	S5	Stern	False
CAKDHGDLTSGAFDFW	IGHV3-9	IGHJ3	2557494	-19.60966169747483	Brain lesion	S5	Stern	False
CAKDINDYWSGPADYW	IGHV3-9	IGHJ4	2576051	-14.793925368537419	Brain lesion	S5	Stern	False
CGQDLGECSGDHCYKNYYYHGMDVW	IGHV1-69	IGHJ6	627185	-33.29352805228547	Brain lesion	S5	Stern	False
CGRDFTDYDFWNDYRGSVFDPW	IGHV4-38-2	IGHJ5	3052902	-29.61417797626948	Brain lesion	S5	Stern	False
CTTGGDFWTGYYLDNW	IGHV3-15	IGHJ4	1036788	-19.44583153406399	Brain lesion	S5	Stern	False
CFYGHYSGAW	IGHV3-7	IGHJ5	2426705	-17.452993210776892	Brain lesion	S5	Stern	False
CSSSGYNGVEDYFDYW	IGHV4-59	IGHJ4	3445748	-16.733437375124346	Brain lesion	S5	Stern	False
CVRTWHFGTSPADDW	IGHV1-2	IGHJ3	193782	-24.601137451152674	Brain lesion	S5	Stern	False
CVRDQGGIADSW	IGHV1-69	IGHJ4	519610	-17.27132976346881	Brain lesion	S5	Stern	True
CVRDVSDSTWYKDHW	IGHV3-33	IGHJ4	1984940	-23.774504316403306	Brain lesion	S5	Stern	False
CVRSNYDGANGFYHYAMDVW	IGHV1-69	IGHJ6	692598	-27.185373578055806	Brain lesion	S5	Stern	False
CVKDISSSGLLQWLPLFYYGLDAW	IGHV3-9	IGHJ6	2612139		Brain lesion	S5	Stern	False
CAFWGSYSRLFDYW	IGHV2-5	IGHJ4	850325	-15.581719983582838	Brain lesion	S5	Stern	False
CARQTVSGAFDYW	IGHV2-26	IGHJ4	764951	-54.180731808146994	Brain lesion	S5	Stern	False
CARDNDDNGMDVW	IGHV1-69	IGHJ6	626629	-11.787198070556146	Brain lesion	S5	Stern	False
CARTGDPWFDSW	IGHV2-5	IGHJ5	853349	-17.211141886272717	Brain lesion	S5	Stern	False
CATWGAGSSPPLFYW	IGHV7-4-1	IGHJ4	3952004	-17.003691268109463	Brain lesion	S5	Stern	False
CARDEGHFGHW	IGHV4-30-2	IGHJ4	2621823	-13.439853206186532	Brain lesion	S5	Stern	False
CARRGFCIDGRCYAEGWFAPW	IGHV5-51	IGHJ5	3854120	-28.381460455378303	Brain lesion	S5	Stern	True
CARDGRHTDHYGLDVW	IGHV1-69	IGHJ6	636737		Brain lesion	S5	Stern	True
CARSTVKGFDHW	IGHV1-46	IGHJ4	417369	-14.941806074159611	Brain lesion	S5	Stern	False
CAATPPLRPPLDPW	IGHV1-3	IGHJ5	391338	-15.825181861443383	Brain lesion	S5	Stern	False
CAIHSYVRFFDHW	IGHV7-4-1	IGHJ4	3952154	-18.30280983203826	Brain lesion	S5	Stern	False
CATPSTVIVGGMDVW	IGHV1-69	IGHJ6	626846	-14.390762145347466	Brain lesion	S5	Stern	True
CATHTVPDYW	IGHV7-4-1	IGHJ4	3951765	-11.171398221074412	Brain lesion	S5	Stern	False
CATGLSTISFLLRYW	IGHV1-3	IGHJ1	343119	-21.010288597930938	Brain lesion	S5	Stern	False
CASSVGELTPEAVW	IGHV1-69	IGHJ6	681350		Brain lesion	S5	Stern	True
CASGRDDYQYYGMDVW	IGHV1-69	IGHJ6	682469	-13.434585252913429	Brain lesion	S5	Stern	False
CASDRETTMADDAFDIW	IGHV1-2	IGHJ3	191970	-15.021446194927687	Brain lesion	S5	Stern	False
CASSYTAWDNPMHFYGMDVW	IGHV1-69	IGHJ6	680858	-22.387906696620995	Brain lesion	S5	Stern	True
CARSEGGGGFNYNFDYW	IGHV4-59	IGHJ4	3486193	-16.88971269764207	Brain lesion	S5	Stern	False
CARTSYDFWSGYYAFDYW	IGHV4-31	IGHJ4	2663901	-11.514955162473244	Brain lesion	S5	Stern	True
CARTDTSMFLDYW	IGHV3-33	IGHJ4	1955399	-14.660934070697266	Brain lesion	S5	Stern	False
CARWDPTLGSFDIW	IGHV1-45	IGHJ3	406606	-13.886643061813295	Brain lesion	S5	Stern	False
CARWDKNYYDSRDYYYYDMDVW	IGHV4-31	IGHJ6	2739725	-25.7508272976197	Brain lesion	S5	Stern	False
CARLSNGYLDYW	IGHV5-51	IGHJ4	3826846	-10.642561431131737	Brain lesion	S5	Stern	True
CARPAAARYFDYW	IGHV3-30-3	IGHJ4	1854110	-9.362070981923157	Brain lesion	S5	Stern	False
CARRAGGSDNYFDPW	IGHV4-31	IGHJ5	2706187	-16.70723401971249	Brain lesion	S5	Stern	False
CARHQPAATFAMDVW	IGHV5-51	IGHJ6	3868933	-14.091507561537945	Brain lesion	S5	Stern	False
CARQRAPTYSTSWYFDNW	IGHV4-39	IGHJ4	3167600	-22.33913746787572	Brain lesion	S5	Stern	False
CARVKPAAILDYW	IGHV7-4-1	IGHJ4	3950132	-9.69423212348975	Brain lesion	S5	Stern	False
CARVSNSGYYGDYW	IGHV7-4-1	IGHJ4	3943526	-11.687322383401241	Brain lesion	S5	Stern	True
CARAPGDYELDHW	IGHV3-30-3	IGHJ4	1857502	-14.040792042139126	Brain lesion	S5	Stern	False
CARARVGDYARSPPLDSW	IGHV3-21	IGHJ4	1173814	-20.263681095429433	Brain lesion	S5	Stern	False
CARGSGDWAHSWFDPW	IGHV4-31	IGHJ5	2713931	-15.090209727131153	Brain lesion	S5	Stern	False
CARGRDFWSADHLAYQFYGLDVW	IGHV1-8	IGHJ6	743086		Brain lesion	S5	Stern	False
CARGVVELERRGGFHYW	IGHV1-69	IGHJ4	519629	-15.497722880601815	Brain lesion	S5	Stern	False
CARGASSAAWYKHGVDVW	IGHV1-69	IGHJ6	626719		Brain lesion	S5	Stern	True
CARGIPRMDSVLSPFMYSFESW	IGHV1-2	IGHJ4	227262	-29.627584713170894	Brain lesion	S5	Stern	False
CARGPLRLYWLDPW	IGHV1-69	IGHJ5	614774	-14.519767759779869	Brain lesion	S5	Stern	False
CARGADYSDYW	IGHV1-18	IGHJ4	77557	-9.252198736039658	Brain lesion	S5	Stern	False
CARGDTISPLYYFDFW	IGHV3-30-3	IGHJ4	1846282	-20.767187136013288	Brain lesion	S5	Stern	False
CARDFVDTPMVTRSDYLDCW	IGHV7-4-1	IGHJ4	3945817	-26.0309487279899	Brain lesion	S5	Stern	True
CARDRYFGAFDIW	IGHV3-7	IGHJ3	2333868	-9.823733803586356	Brain lesion	S5	Stern	False
CARDRDYDTSGYPDAFEIW	IGHV1-18	IGHJ3	6880	-23.398310655210487	Brain lesion	S5	Stern	False
CARDRANYGVFDYW	IGHV1-18	IGHJ4	29715	-10.566462241652342	Brain lesion	S5	Stern	False
CARDQRHYDSGSYAFDIW	IGHV1-69	IGHJ3	498222	-14.308935073265612	Brain lesion	S5	Stern	True
CARDGTPGSVSGIWFDPW	IGHV1-69	IGHJ5	604086	-15.166858537712248	Brain lesion	S5	Stern	False
CARDSRHYDASYYFDSW	IGHV1-69	IGHJ4	527228	-21.631801072741904	Brain lesion	S5	Stern	False
CARDSRHYDGSFYFDSW	IGHV1-69	IGHJ4	527228	-21.33959315785151	Brain lesion	S5	Stern	False
CARDRRKYNWKYW	IGHV3-7	IGHJ4	2351785	-12.909295262190305	Brain lesion	S5	Stern	False
CARDKPGCTGGVCYLDRW	IGHV4-31	IGHJ4	2665877	-23.65554528409333	Brain lesion	S5	Stern	False
CAREFRNGGYYYGLDVW	IGHV3-33	IGHJ6	2011811		Brain lesion	S5	Stern	False
CARESSPYGSGRPFLYW	IGHV1-46	IGHJ4	429136	-15.335557935485816	Brain lesion	S5	Stern	False
CARERKVERSARLLVSFDVW	IGHV4-34	IGHJ3	2756657	-25.708103693691886	Brain lesion	S5	Stern	True
CARERLRDFNDYHFDSW	IGHV1-18	IGHJ4	57442	-22.19817621837571	Brain lesion	S5	Stern	False
CARERKVERSARLLVSFDVW	IGHV4-34	IGHJ3	2756657	-25.708103693691886	Brain lesion	S5	Stern	True
CAREQTRLQFCSGGRCPDWFDPW	IGHV1-69	IGHJ5	599630	-22.368031017711207	Brain lesion	S5	Stern	False
CAREDYRNYSPHIDYW	IGHV3-30-3	IGHJ4	1809825	-16.42838678935989	Brain lesion	S5	Stern	False
CARELSGMYGMDVW	IGHV4-31	IGHJ6	2731276	-12.322049997220413	Brain lesion	S5	Stern	False
CAREHHGGNFAAW	IGHV1-69	IGHJ5	599629	-15.39281045822766	Brain lesion	S5	Stern	False
CAREVGSLAMDVW	IGHV1-69	IGHJ6	626662	-11.52614379889175	Brain lesion	S5	Stern	False
CAREGANGVTYGYHFDHW	IGHV4-59	IGHJ4	3481048	-22.587884861585177	Brain lesion	S5	Stern	False
CARTSSGIEGHEHFQHW	IGHV1-69	IGHJ1	491129	-18.12121946729657	Brain lesion	S5	Stern	False
CAKDLGRGVVVVPLYGLDVW	IGHV3-23	IGHJ6	1638185		Brain lesion	S5	Stern	False
CAKAEWRSYFDTTGHQDHW	IGHV3-30	IGHJ4	1741284	-24.87443208041989	Brain lesion	S5	Stern	False
CAKGGGSFWTGRKFDPW	IGHV3-23	IGHJ5	1602101	-16.303350444110833	Brain lesion	S5	Stern	False
CAKDRTLASGSYYSDLLDYW	IGHV1-2	IGHJ4	242486	-19.53756662439364	Brain lesion	S5	Stern	False
CARLLPQGSGNFPFFDFW	IGHV2-70	IGHJ4	898485	-24.80280288835999	Brain lesion	S5	Stern	False
CARLLPQGSGNFPFFDFW	IGHV2-70	IGHJ4	898485	-24.80280288835999	Brain lesion	S5	Stern	False
CARIPYGTWIDSW	IGHV2-26	IGHJ4	769646	-30.034811110929997	Brain lesion	S5	Stern	False
CARIRYGDNVAFDVW	IGHV2-26	IGHJ3	761387	-19.75669206267842	Brain lesion	S5	Stern	False
CAHTFSGRRYYYYGMDVW	IGHV2-5	IGHJ6	876482	-12.099038741179756	Brain lesion	S5	Stern	False
CAHTKVTFDEGYGLDVW	IGHV2-5	IGHJ6	871027		Brain lesion	S5	Stern	True
CAHSQVDCDWSFDYW	IGHV2-5	IGHJ4	827029	-15.222105230784349	Brain lesion	S5	Stern	False
CAHRSRKWLTYFDYW	IGHV2-5	IGHJ4	810237	-12.212899226282419	Brain lesion	S5	Stern	False
CATSGHRLGLDVW	IGHV1-24	IGHJ6	337745		Brain lesion	S5	Stern	False
CATDLSHGFYGFDVW	IGHV1-24	IGHJ6	336732		Brain lesion	S5	Stern	False
CARAYGGTYYYDFW	IGHV3-9	IGHJ4	2567420	-16.708974807525244	Brain lesion	S5	Stern	False
CARDRRDCSGGACFDVGVPDVW	IGHV3-74	IGHJ3	2485539	-27.429242023089422	Brain lesion	S5	Stern	False
CARDDYGHMDVW	IGHV3-43	IGHJ6	2044368	-14.781337045004275	Brain lesion	S5	Stern	False
CAKVYSGLNYDSPLGFDVW	IGHV3-9	IGHJ2	2556002	-27.198031806132	Brain lesion	S5	Stern	False
CAKGRSQYGCMDAW	IGHV3-43	IGHJ6	2049193		Brain lesion	S5	Stern	False
CAKDISSGRWEAYYYYGMDVW	IGHV3-9	IGHJ6	2603894	-13.660904682348285	Brain lesion	S5	Stern	False
CAKDISERHYYFDSW	IGHV3-9	IGHJ4	2575426	-17.08644102600278	Brain lesion	S5	Stern	False
CGLTGDPWFDPW	IGHV2-5	IGHJ5	853349	-12.671389412985228	Brain lesion	S5	Stern	False
CGREVAMTAGLLGFW	IGHV5-51	IGHJ4	3807301	-22.123949631270943	Brain lesion	S5	Stern	False
CIRSNYDGGNGFYHYAMDVW	IGHV1-69	IGHJ6	692598	-27.771316153067986	Brain lesion	S5	Stern	False
CTKAYAWERTWFDPW	IGHV1-8	IGHJ5	727244	-18.08947355545436	Brain lesion	S5	Stern	False
CTRMFSFAVFGLVVRSNFFDPW	IGHV2-26	IGHJ5	773319	-113.16182413745386	Brain lesion	S5	Stern	False
CVHTRQQLLYYFDSW	IGHV2-5	IGHJ4	851991	-23.15999103991901	Brain lesion	S5	Stern	False
CARDLVDGRLGGPGSSDSW	IGHV1-46	IGHJ4	417802	-21.226320707919786	Brain lesion	S5	Stern	True
CARGSVYYDFWSTSYGHFEFW	IGHV1-69	IGHJ4	520210	-24.564478418149463	Brain lesion	S5	Stern	True
CARDSVRSTSDFDYW	IGHV1-18	IGHJ4	37760	-11.599730585066116	Brain lesion	S5	Stern	False
CTRVQRERRALDHFDPW	IGHV1-46	IGHJ5	451995	-23.471405190913156	Brain lesion	S5	Stern	False
CTRVQRERRALDHFDPW	IGHV1-46	IGHJ5	451995	-23.471405190913156	Brain lesion	S5	Stern	False
CSSDVGNYYYDKDVW	IGHV3-53	IGHJ6	2260233		Brain lesion	S5	Stern	False
CVKDLGPRGDSYGALDLW	IGHV3-9	IGHJ5	2598619	-25.211839987798182	Brain lesion	S5	Stern	False
CVRRNYAALDHW	IGHV3-72	IGHJ4	2461611	-18.581412036626563	Brain lesion	S5	Stern	False
CVKDVDSSIAVSFDFW	IGHV3-9	IGHJ4	2574143	-24.245030460390694	Brain lesion	S5	Stern	True
CVRRGVKFGYEFDFW	IGHV3-21	IGHJ4	1201170	-23.60976966449708	Brain lesion	S5	Stern	False
CVTGRGYMSGQPDFDYW	IGHV3-30	IGHJ4	1754648	-19.984231840345362	Brain lesion	S5	Stern	False
CVRHQGGLAASW	IGHV1-69	IGHJ5	599601	-17.08238472735282	Brain lesion	S5	Stern	False
CVRGGLSYGYGLDAW	IGHV1-8	IGHJ6	759021		Brain lesion	S5	Stern	False
CVRDFVAVRGVGDLW	IGHV1-2	IGHJ5	269656	-20.591795135288738	Brain lesion	S5	Stern	False
CVRDFVDIPMVSRSDYLDYW	IGHV7-4-1	IGHJ4	3945817	-27.173414414724093	Brain lesion	S5	Stern	True
CVKRGITEVRGVRLGDYW	IGHV3-30	IGHJ4	1753457	-19.99468475445685	Brain lesion	S5	Stern	True
CVRDGDNGDYLSASFAFDIW	IGHV3-74	IGHJ3	2492165	-23.085760987648285	Brain lesion	S5	Stern	False
CVTRDGGGRDYELLYRYGMDVW	IGHV1-24	IGHJ6	342979	-25.806506548285363	Brain lesion	S5	Stern	False
CVRDLDGGAHFDNW	IGHV3-74	IGHJ4	2526657	-21.76460095818182	Brain lesion	S5	Stern	False
CARGVEYYDTNGDPWGFSYYYGLDVW	IGHV1-46	IGHJ6	460919		Brain lesion	S5	Stern	False
CAHTLITLDRGVPFDYW	IGHV2-5	IGHJ4	831708	-16.145485600000782	Brain lesion	S5	Stern	False
CATHRGRVTYYYGLDVW	IGHV1-24	IGHJ6	334470		Brain lesion	S5	Stern	True
CANPLPYANW	IGHV1-46	IGHJ1	408087	-16.20638982933846	Brain lesion	S5	Stern	False
CAIRRSGFYYFDSW	IGHV5-51	IGHJ4	3850434	-19.115919707346276	Brain lesion	S5	Stern	False
CATHAPGVVPAALEYW	IGHV2-5	IGHJ4	847718	-19.23643948559945	Brain lesion	S5	Stern	False
CATDPWTHYNASGSDVVDVW	IGHV3-15	IGHJ6	1076266		Brain lesion	S5	Stern	False
CARDPHYYDRSDYRNW	IGHV1-69	IGHJ4	532274	-16.60411600336817	Brain lesion	S5	Stern	False
CARDPPEATLGVDTGDFW	IGHV1-69	IGHJ4	519731	-20.556215391922912	Brain lesion	S5	Stern	False
CASNPFYYYGLDVW	IGHV3-9	IGHJ6	2611437		Brain lesion	S5	Stern	False
CASDDGIRRLDHW	IGHV1-2	IGHJ4	243670	-16.38958390667115	Brain lesion	S5	Stern	False
CARVHDSGSHYDDRDILCMDVW	IGHV3-30	IGHJ6	1765314	-27.991946289656106	Brain lesion	S5	Stern	False
CARDQGGIAASW	IGHV1-69	IGHJ4	519610	-10.60058513596608	Brain lesion	S5	Stern	True
CARDGGGRGVISYSCDSW	IGHV1-69	IGHJ4	530695	-20.342673736428402	Brain lesion	S5	Stern	False
CARDSTTGMDVW	IGHV1-69	IGHJ6	634189	-9.403854925112343	Brain lesion	S5	Stern	False
CARIYYSGDECYHSFDTW	IGHV1-2	IGHJ4	240221	-26.011687523726188	Brain lesion	S5	Stern	False
CARRGSARRGSGWLDPW	IGHV1-69	IGHJ5	600077	-16.764378182081828	Brain lesion	S5	Stern	False
CAAVNTWHRWIW	IGHV4-38-2	IGHJ4	3051823	-22.967392812792667	Brain lesion	S5	Stern	False
CAADTRAMTVFYW	IGHV3-7	IGHJ4	2409993	-18.12883578479185	Brain lesion	S5	Stern	False
CAGPRYAFW	IGHV1-69	IGHJ4	594282	-12.336708779927692	Brain lesion	S5	Stern	False
CATANYEFGYYGMDVW	IGHV3-9	IGHJ6	2611525	-15.421348145698989	Brain lesion	S5	Stern	False
CATSSLHSGYDLPDAFDIW	IGHV3-33	IGHJ3	1925494	-15.944375034296328	Brain lesion	S5	Stern	False
CASTDSGWDNPFHFYGMDVW	IGHV1-69	IGHJ6	680858	-20.526785254699206	Brain lesion	S5	Stern	True
CASAHPATRRGYKGMNVW	IGHV1-69	IGHJ6	684279		Brain lesion	S5	Stern	False
CASGVRGVTPYFDYW	IGHV4-39	IGHJ4	3220218	-11.295601134692426	Brain lesion	S5	Stern	False
CASTLHGGLYNWFDPW	IGHV3-21	IGHJ5	1218177	-13.363901401748569	Brain lesion	S5	Stern	False
CARFTTGSYYYFDLW	IGHV5-51	IGHJ2	3788601	-15.20797583627205	Brain lesion	S5	Stern	True
CARLLITVIPSYHYGLDVW	IGHV1-69	IGHJ6	676870		Brain lesion	S5	Stern	False
CARCRGWYGMCYFDLW	IGHV3-53	IGHJ4	2229602	-22.539904657378113	Brain lesion	S5	Stern	False
CARYSGW	IGHV1-69	IGHJ4	578798	-8.460326573383561	Brain lesion	S5	Stern	False
CARLDADRGMDVW	IGHV4-39	IGHJ6	3311149	-12.843826096848371	Brain lesion	S5	Stern	False
CARADGSSDDYW	IGHV3-11	IGHJ4	924855	-10.81768961083315	Brain lesion	S5	Stern	True
CARGGTYWYSFEHW	IGHV4-59	IGHJ4	3510530	-16.960240450107495	Brain lesion	S5	Stern	False
CARGSAIGHCSSLRCQRGQNWFDPW	IGHV3-30-3	IGHJ5	1878759	-25.30681006273465	Brain lesion	S5	Stern	False
CARDRGGSLDYFDHW	IGHV3-66	IGHJ4	2317724	-16.718976589099373	Brain lesion	S5	Stern	False
CARDERIGVAGTNYGLDVW	IGHV3-21	IGHJ6	1226357		Brain lesion	S5	Stern	False
CARTGYGDSRAWYFDLW	IGHV1-69	IGHJ2	495258	-13.53521837753374	Brain lesion	S5	Stern	False
CARYRGTFYFDNW	IGHV1-69	IGHJ4	579050	-16.29402541466256	Brain lesion	S5	Stern	False
CARLRCAGSCHTYNWFDRW	IGHV4-59	IGHJ5	3617176	-26.346221535250457	Brain lesion	S5	Stern	False
CARLGHCTSRSCSEGEDTFNTW	IGHV5-51	IGHJ3	3802760	-31.11700639949299	Brain lesion	S5	Stern	False
CARPLGSGWTAGWYYW	IGHV5-51	IGHJ4	3835174	-15.857230356806078	Brain lesion	S5	Stern	False
CARPATRYSGFYNYAMDVW	IGHV3-23	IGHJ6	1618443	-23.129201420803682	Brain lesion	S5	Stern	False
CARRGTTGTIDGFDIW	IGHV5-51	IGHJ3	3793063	-13.467186245394295	Brain lesion	S5	Stern	False
CARHVGSSAWPSHFDAW	IGHV5-51	IGHJ4	3820261	-21.247759861254448	Brain lesion	S5	Stern	False
CARQGGPGYYGSGSHDYW	IGHV5-51	IGHJ4	3827956	-13.070322364863824	Brain lesion	S5	Stern	False
CARVAPTVGAAYW	IGHV1-46	IGHJ4	443987	-12.59932475445794	Brain lesion	S5	Stern	False
CARVRGGAVTYYYYGLDVW	IGHV4-59	IGHJ6	3679851		Brain lesion	S5	Stern	False
CARALEWYEYYFEFW	IGHV4-61	IGHJ4	3733106	-21.237236998076586	Brain lesion	S5	Stern	False
CARGVGGSYYALEVSWFDPW	IGHV3-30-3	IGHJ5	1879386	-17.051561835315773	Brain lesion	S5	Stern	False
CARGVTAVTNYVPNWCFDLW	IGHV4-39	IGHJ2	3075857	-23.994394264282434	Brain lesion	S5	Stern	False
CARGRWELPTSLENW	IGHV1-3	IGHJ4	365574	-15.324037341984448	Brain lesion	S5	Stern	False
CARGVRYIAAGRVAFDVW	IGHV1-69	IGHJ3	509645	-21.397447794748274	Brain lesion	S5	Stern	False
CARGDYDGGNGFYHYAMDVW	IGHV1-69	IGHJ6	655798	-22.691361177512174	Brain lesion	S5	Stern	False
CARGFVSTANWFDHW	IGHV1-46	IGHJ5	458151	-20.473053280832264	Brain lesion	S5	Stern	False
CARGKDGRWSHW	IGHV3-21	IGHJ4	1162491	-13.844237914402393	Brain lesion	S5	Stern	False
CARGSDGAAMPYW	IGHV7-4-1	IGHJ4	3948194	-13.735074453145996	Brain lesion	S5	Stern	False
CARDLVSSGLSRYYYGMDVW	IGHV3-21	IGHJ6	1238569	-13.371292697734027	Brain lesion	S5	Stern	False
CARDRSLGVTPFFDYW	IGHV1-69	IGHJ4	523545	-12.680120398288082	Brain lesion	S5	Stern	True
CARDQRHSGSGHYAFDIW	IGHV1-69	IGHJ3	498222	-14.331048517286712	Brain lesion	S5	Stern	True
CARDGRPVW	IGHV3-30-3	IGHJ4	1822046	-9.928080785596203	Brain lesion	S5	Stern	False
CARDIHILTGYYFHAMDVW	IGHV1-3	IGHJ6	395383	-15.830608007898189	Brain lesion	S5	Stern	False
CARDTAQLASWYFDLW	IGHV1-18	IGHJ2	3235	-12.534479414203872	Brain lesion	S5	Stern	False
CARDTASPARSDWW	IGHV3-53	IGHJ4	2219096	-17.586665916739957	Brain lesion	S5	Stern	False
CARDKGTISGVRIRAWGHMDVW	IGHV1-69	IGHJ6	632585	-23.093367060511216	Brain lesion	S5	Stern	False
CARDFDSSTSYYVLGSSW	IGHV1-69	IGHJ5	606880	-20.388543304106598	Brain lesion	S5	Stern	False
CARDGDTSFSHYYYGMDVW	IGHV1-3	IGHJ6	394233	-13.718679211952692	Brain lesion	S5	Stern	False
CARDKVGATFPDEYYYYYGMDVW	IGHV3-21	IGHJ6	1225689	-15.969058468293062	Brain lesion	S5	Stern	False
CAREALAAGGLDYW	IGHV4-59	IGHJ4	3482621	-10.588806806598255	Brain lesion	S5	Stern	False
CAREEDPHSGTFDFW	IGHV1-69	IGHJ4	540108	-18.63770637003173	Brain lesion	S5	Stern	False
CARERGYCSGGRCHPYSFDYW	IGHV3-30-3	IGHJ4	1834852	-17.56368348460708	Brain lesion	S5	Stern	False
CAREQGHWFDPW	IGHV1-69	IGHJ5	603540	-9.102447245187731	Brain lesion	S5	Stern	False
CARMWAVQGLRGNLPGYFQHW	IGHV5-51	IGHJ1	3788199	-23.07849655291908	Brain lesion	S5	Stern	False
CARSPRYHDFSSHFDYW	IGHV1-69	IGHJ4	547856	-16.352716244143533	Brain lesion	S5	Stern	False
CANRDMGYTYGRHDYW	IGHV1-69	IGHJ4	519820	-19.520056168876852	Brain lesion	S5	Stern	False
CAKDQIGGTAAALDHW	IGHV3-30	IGHJ4	1713727	-16.67356426198148	Brain lesion	S5	Stern	False
CAKLRLPPDDYSNYDYW	IGHV3-30	IGHJ4	1746401	-15.095998747871894	Brain lesion	S5	Stern	False
CAKDRQYLTYVFDHW	IGHV3-30	IGHJ5	1756427	-19.605574652491313	Brain lesion	S5	Stern	False
CAKDDVGVVKGAAFDYWFDPW	IGHV1-69	IGHJ5	599714	-23.294409737167342	Brain lesion	S5	Stern	False
CAKDEVGVVKGAAFDYWFDPW	IGHV1-69	IGHJ5	599714	-23.011230289858254	Brain lesion	S5	Stern	False
CAKDRGEFHRPLGIADYW	IGHV3-30	IGHJ4	1705500	-17.495970261542613	Brain lesion	S5	Stern	False
CAKEGANDCFDYW	IGHV1-3	IGHJ4	361395	-13.809015905219823	Brain lesion	S5	Stern	False
CARKGSPWYPLKLYNWFAPW	IGHV2-5	IGHJ5	853731	-28.08640796373631	Brain lesion	S5	Stern	False
CARKSRYCAGTTCLHKGWFDPW	IGHV2-5	IGHJ5	853723	-25.280933318508158	Brain lesion	S5	Stern	False
CARIRTRSTWHRYLDYW	IGHV2-26	IGHJ4	766244	-17.91963285091757	Brain lesion	S5	Stern	False
CARMMQHLAGDAFDIW	IGHV2-26	IGHJ3	762470	-42.09975905398633	Brain lesion	S5	Stern	False
CARTRWGASGRHAARFDHW	IGHV2-70	IGHJ3	880968	-27.244703537022044	Brain lesion	S5	Stern	False
CAHSFGGTIVFDYW	IGHV2-5	IGHJ4	832255	-12.471791934567548	Brain lesion	S5	Stern	False
CAHSTGSRFDHW	IGHV2-5	IGHJ4	801570	-14.005224813695536	Brain lesion	S5	Stern	False
CAHSFGGTIVFDYW	IGHV2-5	IGHJ4	832255	-12.471791934567548	Brain lesion	S5	Stern	False
CAHMHWLARPFDYW	IGHV2-5	IGHJ4	845452	-13.727161271989338	Brain lesion	S5	Stern	False
CAHSRVKYCRGGTCYSSLFDYW	IGHV2-5	IGHJ4	798655	-23.165044376714718	Brain lesion	S5	Stern	False
CAHSTVTFDEAYGLDVW	IGHV2-5	IGHJ6	871027		Brain lesion	S5	Stern	True
CATKAFQSW	IGHV1-69-2	IGHJ5	693701	-14.332810371086813	Brain lesion	S5	Stern	False
CARGIPDTSGYSDAFDIW	IGHV3-13	IGHJ3	987840	-14.608105359867244	Brain lesion	S5	Stern	False
CAKGKRSGVIAGWGYGLDVW	IGHV3-9	IGHJ6	2599712		Brain lesion	S5	Stern	True
CGRDPLHYLVDFW	IGHV3-74	IGHJ4	2495106	-20.788112853483213	Brain lesion	S5	Stern	False
CTRCQDVVLVPAAQPENYYYGLDVW	IGHV1-46	IGHJ6	460799		Brain lesion	S5	Stern	False
CTTGTHIAPDFYDSSGQHAFDIW	IGHV3-15	IGHJ3	1007271	-22.456508326373353	Brain lesion	S5	Stern	False
CTSLSGPLDSW	IGHV1-3	IGHJ4	351601	-16.891901164480284	Brain lesion	S5	Stern	False
CTRGWSAW	IGHV1-8	IGHJ4	701333	-12.621812224521129	Brain lesion	S5	Stern	False
CTKAWGRW	IGHV1-8	IGHJ5	727377	-14.099609609056456	Brain lesion	S5	Stern	False
CSRQGNGYYDNWLASW	IGHV3-73	IGHJ5	2476225	-24.687063526653105	Brain lesion	S5	Stern	False
CAGGDKKFDYW	IGHV1-69	IGHJ4	593931	-11.110247586384222	Brain lesion	S5	Stern	False
CARGSTYYDFWTAYYGHFEFW	IGHV1-69	IGHJ4	520210	-25.860945056655336	Brain lesion	S5	Stern	True
CAKAQARWLGNEYSSYYGMDVW	IGHV4-61	IGHJ6	3768416	-24.237061733915734	Brain lesion	S5	Stern	False
CTLDSSDHHDDYW	IGHV1-69	IGHJ4	520579	-16.778049023071347	Brain lesion	S5	Stern	False
CYRPDYDDPPGTHYTLDVW	IGHV1-2	IGHJ6	302059		Brain lesion	S5	Stern	False
CLSDYNW	IGHV7-4-1	IGHJ4	3951451	-12.050697288999489	Brain lesion	S5	Stern	False
CVRVYSNSWSGSYVDNW	IGHV3-72	IGHJ4	2462327	-24.88827311181153	Brain lesion	S5	Stern	False
CVRGDTTWHYFYYGLDVW	IGHV1-46	IGHJ6	476378		Brain lesion	S5	Stern	False
CVSRIAAAGHFDYW	IGHV5-51	IGHJ4	3852356	-11.188435167503394	Brain lesion	S5	Stern	False
CVRRNYVALDHW	IGHV3-72	IGHJ4	2461611	-18.490255463105054	Brain lesion	S5	Stern	False
CVCGVDSW	IGHV3-30	IGHJ4	1754712	-13.18703607421854	Brain lesion	S5	Stern	False
CVRDQGGIAASW	IGHV1-69	IGHJ4	519610	-15.17229469631604	Brain lesion	S5	Stern	True
CVAVSCSSDSCYEGLYYYGMDVW	IGHV1-58	IGHJ6	489847	-25.064463140668526	Brain lesion	S5	Stern	False
CVRLRGYNVLTGYLDYW	IGHV1-46	IGHJ4	446365	-21.084559748251106	Brain lesion	S5	Stern	False
CVRAVDNRGYW	IGHV3-30-3	IGHJ4	1872193	-15.119838804361644	Brain lesion	S5	Stern	False
CVRGWEPRQDGPSGHDYDAFDIW	IGHV3-11	IGHJ3	924393	-26.87323770653054	Brain lesion	S5	Stern	False
CVRDTAQLASWYFDLW	IGHV1-18	IGHJ2	3235	-16.894330233483064	Brain lesion	S5	Stern	False
CVREHWENRGGFDMW	IGHV4-34	IGHJ3	2775277	-25.96772362970651	Brain lesion	S5	Stern	False
CVRSNYDGGNGFYHYAMDVW	IGHV1-69	IGHJ6	692598	-26.45738276633135	Brain lesion	S5	Stern	False
CVKDAWYGSVHSYFESW	IGHV3-30	IGHJ4	1753811	-27.029745193093763	Brain lesion	S5	Stern	False
CVTFTGDPW	IGHV1-24	IGHJ5	329280	-14.277199091966231	Brain lesion	S5	Stern	False
CVRDKGTMTAAFGNW	IGHV3-9	IGHJ4	2592491	-22.177724826288536	Brain lesion	S5	Stern	False
CVKDRGYSGDHFNYFDYW	IGHV3-9	IGHJ4	2592853	-19.972703901233473	Brain lesion	S5	Stern	False
CAPSSAIW	IGHV3-73	IGHJ3	2466550	-12.977500134796335	Brain lesion	S5	Stern	False
CARAQEFSNVVANYW	IGHV1-46	IGHJ4	441763	-17.448876738317267	Brain lesion	S5	Stern	False
CARAIGFCSGGNCEPYYYYGIDVW	IGHV3-9	IGHJ6	2599824		Brain lesion	S5	Stern	False
CARDQKNYDTGGFDYW	IGHV1-46	IGHJ4	422589	-14.05224812749215	Brain lesion	S5	Stern	False
CASTPPYGEAYFDYW	IGHV1-18	IGHJ4	101574	-13.041046381168341	Brain lesion	S5	Stern	False
CALTGDPWFDPW	IGHV2-5	IGHJ5	853349	-11.29422443310855	Brain lesion	S5	Stern	False
CAHRRVAVVGRAPPNYFDPW	IGHV2-5	IGHJ5	853428	-20.4009632372094	Brain lesion	S5	Stern	False
CARGRDILDQW	IGHV4-30-2	IGHJ4	2624362	-14.376127590225867	Brain lesion	S5	Stern	False
CARGGYSSSYYRFDPW	IGHV1-2	IGHJ5	262659	-11.427932498424923	Brain lesion	S5	Stern	False
CARDPDYYDRSDYRNW	IGHV1-69	IGHJ4	532274	-16.563215478777693	Brain lesion	S5	Stern	False
CARDQGDYGSGSEDSWFDPW	IGHV1-69	IGHJ5	599612	-14.808729170865348	Brain lesion	S5	Stern	True
CARRYCSSRKACYGMDVW	IGHV5-51	IGHJ6	3867015	-15.063583079415135	Brain lesion	S5	Stern	False
CARPITAADHTFDYW	IGHV7-4-1	IGHJ4	3947411	-14.434228302663813	Brain lesion	S5	Stern	False
CARDHYIDFGGTWFDPW	IGHV1-69	IGHJ5	602010	-15.472308181234139	Brain lesion	S5	Stern	False
CARDQGGIADTW	IGHV1-69	IGHJ5	599601	-13.143418215690463	Brain lesion	S5	Stern	False
CARDGRHTHHYGMDVW	IGHV1-69	IGHJ6	636737	-13.671644324095398	Brain lesion	S5	Stern	True
CAHSPPSDDDAFDIW	IGHV2-5	IGHJ3	793812	-11.540259838544017	Brain lesion	S5	Stern	False
CAQEHHGGNFHSW	IGHV1-69	IGHJ4	592894	-18.128447108691322	Brain lesion	S5	Stern	False
CAQSRGAMNERSWRDSGFGSW	IGHV1-69	IGHJ4	580131	-29.70446001674411	Brain lesion	S5	Stern	False
CAGMVRDDWYFDLW	IGHV1-24	IGHJ2	303813	-13.538974802897576	Brain lesion	S5	Stern	False
CATFVFGASPTW	IGHV3-66	IGHJ5	2323704	-16.38318742671918	Brain lesion	S5	Stern	False
CATSAGELTPEAVW	IGHV1-69	IGHJ6	681350		Brain lesion	S5	Stern	True
CATPATVTVGIMDVW	IGHV1-69	IGHJ6	626846	-14.38410993199103	Brain lesion	S5	Stern	True
CATGLSTISFLLRHW	IGHV1-3	IGHJ1	343119	-19.688439462859602	Brain lesion	S5	Stern	False
CATSSASDAFDIW	IGHV3-33	IGHJ3	1925491	-11.063619676691388	Brain lesion	S5	Stern	False
CATSGLGGAVGSW	IGHV1-46	IGHJ5	456218	-16.467318513094995	Brain lesion	S5	Stern	False
CATLYDSSGNYGMEVW	IGHV1-46	IGHJ6	475733		Brain lesion	S5	Stern	False
CATGSRSSGWSYNWFDPW	IGHV1-69	IGHJ5	623943	-12.993107031479406	Brain lesion	S5	Stern	False
CATDQGGVAVYW	IGHV1-69	IGHJ4	519610	-13.713652403425883	Brain lesion	S5	Stern	True
CATDQGGIAVYW	IGHV1-69	IGHJ4	519610	-13.11761296497561	Brain lesion	S5	Stern	True
CASAGDGSSQHNWFDAW	IGHV4-34	IGHJ5	2937379	-24.245448183687994	Brain lesion	S5	Stern	False
CASLSTHEGLDVW	IGHV1-69	IGHJ6	672116		Brain lesion	S5	Stern	False
CASRGTPFDVTSINEYW	IGHV3-30-3	IGHJ4	1865026	-22.21221565388504	Brain lesion	S5	Stern	False
CASSCGGDCHYGDW	IGHV4-31	IGHJ4	2675589	-15.514246130934469	Brain lesion	S5	Stern	False
CARCRGWYGMCYFDLW	IGHV3-53	IGHJ4	2229602	-22.539904657378113	Brain lesion	S5	Stern	False
CARPHSPGWSYYFDFW	IGHV5-51	IGHJ4	3833162	-20.228537204243782	Brain lesion	S5	Stern	False
CARVDYYESSGFFMYW	IGHV1-18	IGHJ4	89148	-18.901978202822278	Brain lesion	S5	Stern	False
CARAFSHGQNYFDEW	IGHV1-46	IGHJ4	443269	-20.87581629317301	Brain lesion	S5	Stern	False
CARAGGSEDDFW	IGHV3-11	IGHJ4	924855	-14.975262641694114	Brain lesion	S5	Stern	True
CARANIAPTWYYGMDVW	IGHV1-69	IGHJ6	667531	-14.375117354707978	Brain lesion	S5	Stern	False
CARGYRVELPSYFLDYW	IGHV1-8	IGHJ4	703202	-15.991556279645767	Brain lesion	S5	Stern	False
CARGPYNRDFFEYW	IGHV1-69	IGHJ4	560800	-16.69190244080657	Brain lesion	S5	Stern	False
CARDARFVVVPTTSTSFFYATDVW	IGHV4-61	IGHJ6	3757663		Brain lesion	S5	Stern	False
CARDMTTVTAFDYW	IGHV3-30	IGHJ4	1699430	-10.57127642700539	Brain lesion	S5	Stern	False
CAREGTGTTYQYYGMDVW	IGHV3-30	IGHJ6	1764180	-14.892057376565733	Brain lesion	S5	Stern	False
CARTLGGQHLHLLSYYAMDVW	IGHV3-11	IGHJ6	976272	-24.583205590383514	Brain lesion	S5	Stern	False
CARSRMKHFDYW	IGHV3-48	IGHJ4	2098405	-12.18841218587479	Brain lesion	S5	Stern	False
CARNRYPTTWFDSW	IGHV4-59	IGHJ5	3597973	-18.511311532086403	Brain lesion	S5	Stern	False
CARKGSCSGGSCHDAFDIW	IGHV3-33	IGHJ3	1914950	-13.792600490831637	Brain lesion	S5	Stern	False
CARKTTAKNW	IGHV3-7	IGHJ4	2351517	-12.40375447527921	Brain lesion	S5	Stern	False
CARLASNKTSGWYFDNW	IGHV1-69	IGHJ4	578009	-19.794325155187828	Brain lesion	S5	Stern	False
CARSPRTFGGVAYTFDIW	IGHV1-69	IGHJ3	506607	-17.622370836594897	Brain lesion	S5	Stern	False
CARSAVGSTTWRVKLDYW	IGHV1-2	IGHJ4	216485	-18.96128949527121	Brain lesion	S5	Stern	False
CARCLEELLWFGELSRFGWGIDVW	IGHV1-8	IGHJ6	742797		Brain lesion	S5	Stern	False
CARYAPMVTTDFDYW	IGHV7-4-1	IGHJ4	3951180	-13.814829924426377	Brain lesion	S5	Stern	False
CARLRCSDRNCYSYYFDYW	IGHV4-38-2	IGHJ4	3047274	-20.036337938850554	Brain lesion	S5	Stern	False
CARLEGVTASWNDW	IGHV1-46	IGHJ4	446435	-17.26760463838671	Brain lesion	S5	Stern	False
CARLDRFFGAFDIW	IGHV5-51	IGHJ3	3802322	-11.729948365305596	Brain lesion	S5	Stern	False
CARLRGYNVLTGYLDYW	IGHV1-46	IGHJ4	446365	-16.72377565934986	Brain lesion	S5	Stern	False
CARPPTVVDGRFDFW	IGHV1-69	IGHJ4	565053	-18.739575515572835	Brain lesion	S5	Stern	False
CARPVVAGSGISGHAFDIW	IGHV1-69	IGHJ3	510780	-16.21513274126362	Brain lesion	S5	Stern	False
CARPGRDAYNSDCW	IGHV5-51	IGHJ4	3823337	-17.73752218759721	Brain lesion	S5	Stern	False
CARPMEHGYSGYDFIDYW	IGHV3-33	IGHJ4	1963609	-16.44988493029006	Brain lesion	S5	Stern	False
CARRLAFQFAPW	IGHV3-7	IGHJ5	2415667	-16.221593434507035	Brain lesion	S5	Stern	False
CARRGFCIDGRCYAEGWCAPW	IGHV5-51	IGHJ5	3854120	-28.50290402144377	Brain lesion	S5	Stern	True
CARRGIQGHHFDYW	IGHV5-51	IGHJ4	3811573	-12.554101295023559	Brain lesion	S5	Stern	False
CARRSTTYFDSW	IGHV5-51	IGHJ4	3808194	-14.144891482733696	Brain lesion	S5	Stern	False
CARHRVVQGVSYGFDVW	IGHV4-31	IGHJ6	2722920		Brain lesion	S5	Stern	False
CARHQAGIAANW	IGHV1-69	IGHJ4	519610	-12.734737103471538	Brain lesion	S5	Stern	True
CARHGPGSDYYYYGMDVW	IGHV5-51	IGHJ6	3869465	-10.611778336221368	Brain lesion	S5	Stern	False
CARHSVGVKEFDSW	IGHV4-59	IGHJ4	3454624	-18.80420001437151	Brain lesion	S5	Stern	False
CARHRTPRVVVSPTDYW	IGHV5-51	IGHJ4	3807256	-14.647795658147398	Brain lesion	S5	Stern	False
CARHPGAGYAPFDYW	IGHV5-51	IGHJ4	3819396	-12.17215736640509	Brain lesion	S5	Stern	False
CARHSVGVKDFDSW	IGHV4-59	IGHJ4	3454624	-18.704951791882042	Brain lesion	S5	Stern	False
CARQRAPTYSTSWYFDNW	IGHV4-39	IGHJ4	3167600	-22.33913746787572	Brain lesion	S5	Stern	False
CARQVRDW	IGHV4-61	IGHJ4	3713280	-10.300720710908633	Brain lesion	S5	Stern	True
CARQADTFCTRTSCYSNYFDPW	IGHV5-51	IGHJ5	3858881	-23.700885000721364	Brain lesion	S5	Stern	False
CARQMEDPYYFYATDVW	IGHV5-51	IGHJ6	3874791		Brain lesion	S5	Stern	False
CARQHCTTINCENYYFDYW	IGHV4-4	IGHJ4	3343103	-22.25239975359697	Brain lesion	S5	Stern	True
CARVAPTVGAAYW	IGHV1-46	IGHJ4	443987	-12.59932475445794	Brain lesion	S5	Stern	False
CARVYTSGNSW	IGHV3-48	IGHJ4	2118979	-13.71430737496186	Brain lesion	S5	Stern	False
CARVVLTGYYTMLYYFDSW	IGHV3-7	IGHJ4	2396317	-24.296963394172423	Brain lesion	S5	Stern	False
CARAPYDYTKWYGMDVW	IGHV4-59	IGHJ6	3677551	-15.529105206273506	Brain lesion	S5	Stern	False
CARARTGTIRYGMDVW	IGHV3-21	IGHJ6	1253358	-12.652614256670931	Brain lesion	S5	Stern	False
CARADVGSFCSGGNCLHRSVWFGPW	IGHV4-59	IGHJ5	3608958	-32.27623313722056	Brain lesion	S5	Stern	False
CARATDILTGHYPYYFDYW	IGHV4-59	IGHJ4	3525944	-13.583875665342502	Brain lesion	S5	Stern	False
CARANFNGDYDLGYFDYW	IGHV4-31	IGHJ4	2688408	-16.64909652793033	Brain lesion	S5	Stern	False
CARATSDYIWGSYRYLDYW	IGHV1-69	IGHJ4	567583	-17.232142530524836	Brain lesion	S5	Stern	False
CARASDRSGYYPDYFQYW	IGHV1-69	IGHJ1	491878	-22.314880699345256	Brain lesion	S5	Stern	True
CARGSRSGGGPYFDYW	IGHV4-34	IGHJ4	2822001	-11.544900883236085	Brain lesion	S5	Stern	False
CARGDSEAPIYYFDYW	IGHV1-69	IGHJ4	553812	-13.008488794687343	Brain lesion	S5	Stern	True
CARGYGDAYYRGLDVW	IGHV3-21	IGHJ6	1252549		Brain lesion	S5	Stern	True
CARGLEELLWFGELSRFGWGIDVW	IGHV1-8	IGHJ6	742797		Brain lesion	S5	Stern	False
CARGASSASWYKHGVDVW	IGHV1-69	IGHJ6	626719		Brain lesion	S5	Stern	True
CARGAADGPDYW	IGHV4-59	IGHJ4	3515867	-10.159927129064803	Brain lesion	S5	Stern	False
CARGGRNEIWSGDYGMDVW	IGHV1-8	IGHJ6	746669	-16.8913864312177	Brain lesion	S5	Stern	False
CARGPAGTFEYYFGMDVW	IGHV3-21	IGHJ6	1251184	-18.15319681082305	Brain lesion	S5	Stern	False
CARGRHTAMVTSGRYFDLW	IGHV4-59	IGHJ4	3499431	-20.30655288785473	Brain lesion	S5	Stern	False
CARGATQAFDPW	IGHV4-59	IGHJ5	3605550	-10.968304081395619	Brain lesion	S5	Stern	False
CARGDSEAPIYYFDFW	IGHV1-69	IGHJ4	553812	-20.711676282341454	Brain lesion	S5	Stern	True
CARGLWSLTYFDYW	IGHV3-21	IGHJ4	1171464	-11.47615073182156	Brain lesion	S5	Stern	False
CARGAYCGGDCYWGWFDSW	IGHV1-69	IGHJ5	599525	-17.092781190769443	Brain lesion	S5	Stern	False
CARGGGYSYSTLDYW	IGHV1-2	IGHJ4	224215	-11.553004789587416	Brain lesion	S5	Stern	False
CARGGGTDSPTYDYW	IGHV4-4	IGHJ4	3332722	-15.210416708550973	Brain lesion	S5	Stern	True
CARGGSVTIFGVPGTGEYW	IGHV1-2	IGHJ4	223748	-17.292007023367404	Brain lesion	S5	Stern	False
CARDFVDIQMITRSDYLDSW	IGHV7-4-1	IGHJ4	3945817	-27.235461130192903	Brain lesion	S5	Stern	True
CARDFVDTPMVTRSDYHDCW	IGHV7-4-1	IGHJ4	3945817	-26.77167314552329	Brain lesion	S5	Stern	True
CARDSSKGGSNYW	IGHV3-33	IGHJ4	1934158	-12.898602318666379	Brain lesion	S5	Stern	False
CARDSDPTRVPYYFDYW	IGHV3-21	IGHJ4	1126541	-13.096908458221328	Brain lesion	S5	Stern	False
CARDSPSWGWCFDYW	IGHV3-11	IGHJ4	929664	-13.648427165705575	Brain lesion	S5	Stern	False
CARDLGSSSWQPFDPW	IGHV3-21	IGHJ5	1209364	-12.070261221044769	Brain lesion	S5	Stern	False
CARDRLGRITGGRAYYYYGMDVW	IGHV3-30-3	IGHJ6	1884822	-15.685712068433437	Brain lesion	S5	Stern	False
CARDRHDLGYCSGGSCYLPDYW	IGHV3-33	IGHJ4	1928541	-14.28506689640457	Brain lesion	S5	Stern	False
CARDRLDSSHPLDYW	IGHV4-61	IGHJ4	3712956	-13.128683448295206	Brain lesion	S5	Stern	False
CARDRGVGGLFDYW	IGHV4-61	IGHJ4	3714527	-11.119339848351238	Brain lesion	S5	Stern	False
CARDQRHLNSGSFAFDIW	IGHV1-69	IGHJ3	498222	-14.945865008065821	Brain lesion	S5	Stern	True
CARDAGTIFGSPSPQGWFDTW	IGHV1-2	IGHJ5	255584	-24.789941290499254	Brain lesion	S5	Stern	False
CARDGPSKTMALPDYW	IGHV3-30	IGHJ4	1698764	-17.110266284229304	Brain lesion	S5	Stern	False
CARDGRSVW	IGHV3-30-3	IGHJ4	1822046	-9.889833336460226	Brain lesion	S5	Stern	False
CARDDPSGQLCRYW	IGHV1-69	IGHJ4	526554	-14.046293612651052	Brain lesion	S5	Stern	False
CARDEDYDVLNGLPSDAFDIW	IGHV1-69	IGHJ3	500529	-18.975164489985215	Brain lesion	S5	Stern	False
CARDEIGQTTTHYYYYGMDVW	IGHV1-69	IGHJ6	633423	-15.563164872916825	Brain lesion	S5	Stern	False
CARDTAQLASWFFDLW	IGHV1-18	IGHJ2	3235	-16.840248597269625	Brain lesion	S5	Stern	False
CARDSSGYYLHFDYW	IGHV4-61	IGHJ4	3715613	-10.222463641120966	Brain lesion	S5	Stern	False
CARDNPGCTGGVCYLDRW	IGHV4-31	IGHJ4	2665877	-23.53660596965292	Brain lesion	S5	Stern	False
CARDNDDNGMDVW	IGHV1-69	IGHJ6	626629	-11.787198070556146	Brain lesion	S5	Stern	False
CARDLVTPGDPISEW	IGHV3-30-3	IGHJ4	1831381	-17.607465414728726	Brain lesion	S5	Stern	False
CARDLSGDGDLYLDYW	IGHV1-2	IGHJ4	205737	-13.639439621229355	Brain lesion	S5	Stern	False
CARDRRDGHTYAFDNW	IGHV1-69	IGHJ3	498122	-21.511206463829645	Brain lesion	S5	Stern	True
CARDHSPHYGGNGLGHW	IGHV1-46	IGHJ4	420313	-16.4365465291851	Brain lesion	S5	Stern	False
CARDGGGVDIW	IGHV1-69	IGHJ3	501800	-9.2589528918999	Brain lesion	S5	Stern	False
CAREYVEASGVGYLYYGLDVW	IGHV1-46	IGHJ6	460661		Brain lesion	S5	Stern	False
CAREVSIHYPAFDPW	IGHV1-69	IGHJ5	607435	-15.235342730581044	Brain lesion	S5	Stern	True
CAREVDCSSTSCLYYYYAMDVW	IGHV1-2	IGHJ6	283252	-19.51424719909455	Brain lesion	S5	Stern	False
CAREATRIVVGIDYW	IGHV1-2	IGHJ4	213066	-12.168176525279268	Brain lesion	S5	Stern	False
CAREGIPGAGGTFDNW	IGHV1-69	IGHJ4	543100	-18.30807673031308	Brain lesion	S5	Stern	False
CARETRHGYNFDYW	IGHV1-69	IGHJ4	538576	-11.773672067195422	Brain lesion	S5	Stern	False
CARERWRSSYFDFW	IGHV4-61	IGHJ4	3719353	-17.971096485712387	Brain lesion	S5	Stern	False
CARERLRDFSDYHFDHW	IGHV1-18	IGHJ4	57486	-21.43682574900732	Brain lesion	S5	Stern	False
CAREYGSDSYTGFDSW	IGHV3-30-3	IGHJ4	1841104	-20.49562484937582	Brain lesion	S5	Stern	False
CAREVSMVGFDPW	IGHV1-69	IGHJ5	609486	-11.715992274038381	Brain lesion	S5	Stern	False
CARTKTVTTYYGMDVW	IGHV1-2	IGHJ6	285592	-11.349813742156343	Brain lesion	S5	Stern	False
CAKEGPIGLFEYW	IGHV3-9	IGHJ4	2581413	-14.514447598720079	Brain lesion	S5	Stern	False
CAKAKAPIVVVPAAPGDYW	IGHV3-30	IGHJ4	1741043	-12.635876430190496	Brain lesion	S5	Stern	False
CAKGVWLSYLNAFDMW	IGHV3-23	IGHJ3	1313803	-24.050019147454687	Brain lesion	S5	Stern	False
CAKGGGSFWKGRKFDPW	IGHV3-23	IGHJ5	1602101	-16.942673849368795	Brain lesion	S5	Stern	False
CAKDPQRGVVPAAIHYW	IGHV3-30	IGHJ4	1698915	-12.282149811131895	Brain lesion	S5	Stern	False
CAKDRGMIVVVTYSLDSW	IGHV3-30	IGHJ4	1706023	-17.310671104255032	Brain lesion	S5	Stern	True
CAKDEGWELLGGDYYYMDVW	IGHV3-30	IGHJ6	1769740	-13.188713573892281	Brain lesion	S5	Stern	False
CAKESGYQLLLRFAYW	IGHV3-30	IGHJ4	1726966	-15.431172253471965	Brain lesion	S5	Stern	False
CAKIWSGDLDAFDIW	IGHV4-39	IGHJ3	3102491	-12.938558203119895	Brain lesion	S5	Stern	False
CARLKKIAMVTSPHFDYW	IGHV2-26	IGHJ4	771465	-59.64936848098302	Brain lesion	S5	Stern	False
CARMIPTIKSGYYYFGMDVW	IGHV2-5	IGHJ6	871951	-23.200106011361914	Brain lesion	S5	Stern	False
CARMQCNTGWHRGWFDPW	IGHV2-70	IGHJ5	904173	-20.334789373179824	Brain lesion	S5	Stern	False
CARILYDGAYRGDYW	IGHV2-26	IGHJ4	765672	-29.597547869845407	Brain lesion	S5	Stern	False
CARIRRDGYNSQYFDYW	IGHV2-70	IGHJ4	892626	-12.148488462650489	Brain lesion	S5	Stern	False
CARTGPDGFLYFFDYW	IGHV2-70	IGHJ4	889172	-17.455654247741954	Brain lesion	S5	Stern	False
CAHLNQRLAWSMDVW	IGHV2-5	IGHJ6	877937	-16.697709495986643	Brain lesion	S5	Stern	False
CAHWRSMIPVQW	IGHV2-5	IGHJ1	784526	-18.905759859657646	Brain lesion	S5	Stern	False
CAHTTVTFDEAYGLDVW	IGHV2-5	IGHJ6	871027		Brain lesion	S5	Stern	True
CAHSRSSGWYFLDAFDIW	IGHV2-5	IGHJ3	792580	-11.830215673287974	Brain lesion	S5	Stern	False
CAHSSPRVDGLDYW	IGHV2-5	IGHJ4	799279	-12.87672439543613	Brain lesion	S5	Stern	True
CAHRRSGWLTVGITDAFDIW	IGHV2-5	IGHJ3	788351	-16.438438089832715	Brain lesion	S5	Stern	False
CAHRGTPAFFGIVIHDYFDFW	IGHV2-5	IGHJ4	813221	-28.270713607427194	Brain lesion	S5	Stern	False
CAHNEITLFGVGNVGFDHW	IGHV2-5	IGHJ4	802354	-24.54907784161192	Brain lesion	S5	Stern	False
CARGVVVAATYAYDIW	IGHV3-74	IGHJ3	2489150	-15.669291901054965	Brain lesion	S5	Stern	False
CARDQGDYGSESSYSWFDPW	IGHV1-69	IGHJ5	603544	-17.483106689054484	Brain lesion	S5	Stern	False
CGRYSRSSGWYLDYW	IGHV4-59	IGHJ4	3446938	-14.29720225067444	Brain lesion	S5	Stern	False
CGRDPPLAFYSGDFVPW	IGHV1-69	IGHJ5	599794	-24.484429241154707	Brain lesion	S5	Stern	False
CGREVAVTAGLLGFW	IGHV5-51	IGHJ4	3807301	-21.021559892631668	Brain lesion	S5	Stern	False
CERGVVELERRGGFHYW	IGHV1-69	IGHJ4	519629	-19.224343359303134	Brain lesion	S5	Stern	False
CEKDRLLRLVSGGSPVHYW	IGHV3-30	IGHJ4	1696257	-23.981700878812678	Brain lesion	S5	Stern	False
CMGVGDATHVW	IGHV3-30	IGHJ6	1792367		Brain lesion	S5	Stern	True
CMGVGDGVDVW	IGHV3-30	IGHJ6	1792367		Brain lesion	S5	Stern	True
CIYTVQGPGWFDSW	IGHV1-69	IGHJ5	626252	-22.85830658026167	Brain lesion	S5	Stern	False
CTSEATSRW	IGHV3-73	IGHJ4	2472727	-12.925093049454256	Brain lesion	S5	Stern	False
CTRTQELAAFDFW	IGHV3-73	IGHJ4	2470116	-18.431448076894274	Brain lesion	S5	Stern	False
CTRGVRGNDYYGMDVW	IGHV3-49	IGHJ6	2192251	-12.751170902510221	Brain lesion	S5	Stern	False
CTRLDVTVEGFDPW	IGHV4-31	IGHJ5	2705801	-19.606272429823612	Brain lesion	S5	Stern	False
CTREHHGGNFASW	IGHV1-69	IGHJ4	520107	-19.6472834354937	Brain lesion	S5	Stern	True
CTRHQAGIAASW	IGHV1-69	IGHJ5	599601	-17.08194233639047	Brain lesion	S5	Stern	False
CTRHQEGIAASW	IGHV1-69	IGHJ5	599601	-17.089469368178293	Brain lesion	S5	Stern	False
CTRDEGHAEYYQHW	IGHV1-69	IGHJ1	489998	-22.1098540813963	Brain lesion	S5	Stern	False
CTRDRRHIDTIGGYFFDRW	IGHV1-69	IGHJ4	520000	-30.260655661469304	Brain lesion	S5	Stern	False
CTKGWGRW	IGHV1-8	IGHJ5	727377	-13.61783683411394	Brain lesion	S5	Stern	False
CTLLNRDVSGTGFDHW	IGHV2-5	IGHJ4	799614	-24.406146162265372	Brain lesion	S5	Stern	False
CTTKEDASGSYHPW	IGHV1-24	IGHJ5	329224	-27.216718359308352	Brain lesion	S5	Stern	False
CTKVKPAAGTGLFESW	IGHV3-9	IGHJ4	2565834	-22.59508655661084	Brain lesion	S5	Stern	False
CARDLVDGRLGGPGTSDSW	IGHV1-46	IGHJ4	417802	-21.758649911389657	Brain lesion	S5	Stern	True
CARGRTHLEMAGLYLDYW	IGHV1-69	IGHJ4	519767	-17.44228862760886	Brain lesion	S5	Stern	False
CARERSIHYPAFAPW	IGHV1-69	IGHJ5	607435	-18.855515353852994	Brain lesion	S5	Stern	True
CARSGRTVTNFYLDYW	IGHV3-33	IGHJ4	1954604	-15.956196006424262	Brain lesion	S5	Stern	False
CTLDSSDHQDDYW	IGHV1-69	IGHJ4	520579	-16.49872894324195	Brain lesion	S5	Stern	False
CAKDRQYLTYFFDHW	IGHV3-30	IGHJ4	1703897	-18.70587215222745	Choroid plexus	S5	Stern	True
CAKDRQYLTFFFDFW	IGHV3-30	IGHJ4	1697879	-19.564271965999335	Choroid plexus	S5	Stern	False
CAKDRQWSTYFFDYW	IGHV3-30	IGHJ4	1697793	-14.016187966694405	Choroid plexus	S5	Stern	True
CARDQRGITIFGVVTDYYYLGMDVW	IGHV1-2	IGHJ6	274837	-20.80128275788628	Choroid plexus	S5	Stern	True
CARVYNTIYGIVTQRGSGMDVW	IGHV3-7	IGHJ6	2449419	-25.042153287392892	Choroid plexus	S5	Stern	False
CAKDRQWLTYFFEYW	IGHV3-30	IGHJ4	1697793	-16.58502874543778	Choroid plexus	S5	Stern	True
CVRGPGEWNSAEYFPHW	IGHV3-30-3	IGHJ1	1793764	-26.10044150211118	Choroid plexus	S5	Stern	False
CGADVSYQGSGEIDFW	IGHV3-15	IGHJ4	1051157	-25.54981128903523	Choroid plexus	S5	Stern	False
CARGRSRVHPPLDPW	IGHV4-30-2	IGHJ5	2636161	-15.876396322703354	Choroid plexus	S5	Stern	False
CVRERCINTRCYGGRFGYYYYGMDVW	IGHV4-34	IGHJ6	3021180	-27.38054606528716	Choroid plexus	S5	Stern	False
CAKWPHHIAVAGTRYFQHW	IGHV3-23	IGHJ1	1274406	-15.087651447211112	Choroid plexus	S5	Stern	False
CAKDRQYLTYFFDHW	IGHV3-30	IGHJ4	1703897	-18.70587215222745	Choroid plexus	S5	Stern	True
CAKDRLLRLVSGGSPVHYW	IGHV3-30	IGHJ4	1696257	-18.52791923053959	Choroid plexus	S5	Stern	False
CAKDRHYLTYFFDHW	IGHV3-30	IGHJ4	1703897	-18.739037255937454	Choroid plexus	S5	Stern	True
CSSSGYYGVEDYFDYW	IGHV4-59	IGHJ4	3445748	-15.169798313063335	Choroid plexus	S5	Stern	False
CAKDRWGDGYPIFDYW	IGHV3-30	IGHJ4	1707675	-13.01849980337936	Choroid plexus	S5	Stern	False
CARADYSVSGTPFHHW	IGHV4-61	IGHJ4	3731352	-19.916257982352235	Choroid plexus	S5	Stern	False
CARGPPDYYDSSGYYTYW	IGHV4-31	IGHJ4	2683714	-12.283187713578927	Choroid plexus	S5	Stern	False
CATWGAGSSPPLFYW	IGHV7-4-1	IGHJ4	3952004	-17.003691268109463	Choroid plexus	S5	Stern	False
CARDRHWLTYYFDYW	IGHV3-30	IGHJ4	1697793	-12.755217525810568	Choroid plexus	S5	Stern	True
CAKDRQWLTYFFEYW	IGHV3-30	IGHJ4	1697793	-16.58502874543778	Choroid plexus	S5	Stern	True
CANPLPYANW	IGHV1-46	IGHJ1	408087	-16.20638982933846	Choroid plexus	S5	Stern	False
CARHAEPLRYCTEAGGQCYSTHPYSWFDAW	IGHV4-39	IGHJ5	3252682	-41.46182777291148	Choroid plexus	S5	Stern	False
CARGLLGSENAFDIW	IGHV1-18	IGHJ3	17537	-11.638680765894176	Choroid plexus	S5	Stern	False
CAKDRLLRLVSGGSPVHYW	IGHV3-30	IGHJ4	1696257	-18.52791923053959	Choroid plexus	S5	Stern	False
CALSSETSDRWYSLGYDLW	IGHV1-69	IGHJ5	625689	-26.51869784392727	Choroid plexus	S5	Stern	True
CARHQPAATFAMDVW	IGHV5-51	IGHJ6	3868933	-14.091507561537945	Choroid plexus	S5	Stern	False
CARDSRHYDASYYFDSW	IGHV1-69	IGHJ4	527228	-21.631801072741904	Choroid plexus	S5	Stern	False
CAREWGDHTGNRFDHW	IGHV1-69	IGHJ4	545871	-20.19633530065801	Choroid plexus	S5	Stern	False
CATPSTVTVGGMDVW	IGHV1-69	IGHJ6	626846	-12.952150414176172	Choroid plexus	S5	Stern	True
CARYAPMVTTDFDYW	IGHV7-4-1	IGHJ4	3951180	-13.814829924426377	Choroid plexus	S5	Stern	False
CAHRRYSSSWYGMDYFDYW	IGHV2-5	IGHJ4	808490	-11.48091935532163	Choroid plexus	S5	Stern	False
CARHQGGVAANW	IGHV1-69	IGHJ4	519610	-13.625554972002938	Choroid plexus	S5	Stern	True
CARDFVDIQMITRSDYLDSW	IGHV7-4-1	IGHJ4	3945817	-27.235461130192903	Choroid plexus	S5	Stern	True
CARGRGGNYRYYFDYW	IGHV3-21	IGHJ4	1161806	-11.69042750165338	Choroid plexus	S5	Stern	False
CVRDGLTGSDYW	IGHV4-61	IGHJ4	3742436	-14.248218017982918	Choroid plexus	S5	Stern	False
CATGVFCHTTSCPYSFYYYAMDVW	IGHV1-24	IGHJ6	339528	-29.68720546218188	Choroid plexus	S5	Stern	False
CAKDDVGLVKGTAFDYWFDPW	IGHV1-69	IGHJ5	599714	-23.79188155871302	Choroid plexus	S5	Stern	False
CARAYTYYSNSAGYW	IGHV1-69	IGHJ4	571285	-15.059575886492086	Choroid plexus	S5	Stern	False
CARIYCSGDECYHSFDTW	IGHV1-2	IGHJ4	240221	-25.720066776498104	Choroid plexus	S5	Stern	False
CARGGDYYGDSAHW	IGHV3-21	IGHJ4	1166191	-14.233032169110329	Choroid plexus	S5	Stern	True
CFAFGDFW	IGHV3-30-3	IGHJ4	1872775	-14.290120633249279	Choroid plexus	S5	Stern	False
CARKGAIVPAAIENWFDSW	IGHV4-31	IGHJ5	2706448	-23.299310317681506	Choroid plexus	S5	Stern	False
CVKDVDSSIAVSFDYW	IGHV3-9	IGHJ4	2574143	-18.364844615099187	Choroid plexus	S5	Stern	True
CSRGRTHLESAGLYLDYW	IGHV1-69	IGHJ4	519767	-22.487494816808116	Choroid plexus	S5	Stern	False
CTTIGYSASRSGFFDFW	IGHV3-15	IGHJ4	1043825	-22.817583882562698	Choroid plexus	S5	Stern	False
CASGHGDVW	IGHV3-7	IGHJ6	2426791		Choroid plexus	S5	Stern	False
CARADYSVSGTPFHYW	IGHV4-61	IGHJ4	3731352	-18.071701430381214	Choroid plexus	S5	Stern	False
CATRRGCSGGSCSSRSLDYW	IGHV1-2	IGHJ4	246194	-16.12547203015871	Choroid plexus	S5	Stern	False
CVRERCINARCYGGRFGYYYYGMDVW	IGHV4-34	IGHJ6	3021180	-27.43289709323914	Choroid plexus	S5	Stern	False
CARERPFQLLSYFDCW	IGHV3-21	IGHJ4	1148782	-19.652251944191864	Choroid plexus	S5	Stern	False
CARGRSRVHPPLDPW	IGHV4-30-2	IGHJ5	2636161	-15.876396322703354	Choroid plexus	S5	Stern	False
CAGMVRDDWYFDLW	IGHV1-24	IGHJ2	303813	-13.538974802897576	Choroid plexus	S5	Stern	False
CARDGYYYDSSGAPYKKYFDYW	IGHV3-53	IGHJ4	2220475	-16.575166713811022	Choroid plexus	S5	Stern	False
CARADYSVSGTPFDYW	IGHV4-61	IGHJ4	3731352	-15.130755518372425	Choroid plexus	S5	Stern	False
CAKDRQYLMYFFDHW	IGHV3-30	IGHJ4	1703897	-19.75846817563415	Choroid plexus	S5	Stern	True
CARSQNGRLLHYYFDSW	IGHV4-31	IGHJ4	2675546	-23.426180594000932	Choroid plexus	S5	Stern	False
CARMWAVQGPRGNLPGYFQHW	IGHV5-51	IGHJ1	3788199	-23.187929910271656	Choroid plexus	S5	Stern	False
CARGDIVVVPAARSFGSDYYYPGLDVW	IGHV4-59	IGHJ6	3663593		Choroid plexus	S5	Stern	False
CAHRTSLPVILASNWFDPW	IGHV2-5	IGHJ5	857084	-16.60462752868999	Choroid plexus	S5	Stern	False
CAKHACTGAACPFDLW	IGHV4-39	IGHJ4	3213296	-24.200029802105046	Choroid plexus	S5	Stern	False
CAGPRYNYW	IGHV1-69	IGHJ4	594282	-10.440434558540856	Choroid plexus	S5	Stern	False
CARDTSSPERSDWW	IGHV3-53	IGHJ4	2218985	-17.543391493985297	Choroid plexus	S5	Stern	False
CARVCRGRACGAGAFDVW	IGHV1-69	IGHJ3	513126	-22.68087970276226	Choroid plexus	S5	Stern	False
CARHVQGFDYW	IGHV5-51	IGHJ4	3820231	-8.556663672595072	Choroid plexus	S5	Stern	False
CARARVGDYARSPHLDSW	IGHV3-21	IGHJ4	1173814	-21.020372798560537	Choroid plexus	S5	Stern	False
CARTDGYSSDLLGRALRFDVW	IGHV3-7	IGHJ4	2378288	-25.964444436838253	Choroid plexus	S5	Stern	False
CARAKTSLRGASSFDYW	IGHV1-2	IGHJ4	230386	-14.85923419945966	Choroid plexus	S5	Stern	False
CASAYSSSHYYFDYW	IGHV3-33	IGHJ4	1981371	-11.24990693578882	Choroid plexus	S5	Stern	False
CAGSYSGTYKELDYW	IGHV1-69	IGHJ1	492989	-22.482352627441635	Choroid plexus	S5	Stern	False
CARDYGDYAFDYW	IGHV5-51	IGHJ4	3822134	-8.401044471585164	Choroid plexus	S5	Stern	False
CARGIPRMPSILSPFLYSFESW	IGHV1-2	IGHJ4	227264	-28.488028877965135	Choroid plexus	S5	Stern	False
CARDYEDTSMLFDHW	IGHV3-30	IGHJ4	1698641	-21.091844223086483	Choroid plexus	S5	Stern	False
CARGPPDYYDSSGYYPYW	IGHV4-31	IGHJ4	2683714	-11.776290095776055	Choroid plexus	S5	Stern	False
CAREGEYCSGSRCYPFLDYW	IGHV4-59	IGHJ4	3480073	-20.460039466455434	Choroid plexus	S5	Stern	False
CAHRTSLPVILASNWFDPW	IGHV2-5	IGHJ5	857084	-16.60462752868999	Choroid plexus	S5	Stern	False
CAISGSPHYHYSVDVW	IGHV1-18	IGHJ6	175035		Choroid plexus	S5	Stern	False
CAKGGSGSYLDW	IGHV3-30-3	IGHJ4	1864529	-11.666175283927998	Choroid plexus	S5	Stern	False
CARGSDWYPLDYW	IGHV3-30	IGHJ4	1700919	-13.466692837339927	Choroid plexus	S5	Stern	False
CATHRGRVTYYYGMDVW	IGHV1-24	IGHJ6	334470	-13.118338200827838	Choroid plexus	S5	Stern	True
CARERKVERSARLLVSFDVW	IGHV4-34	IGHJ3	2756657	-25.708103693691886	Choroid plexus	S5	Stern	True
CARRRSAITGAPPPNYFDPW	IGHV2-5	IGHJ5	853401	-23.558499263134053	Choroid plexus	S5	Stern	False
CAHRSTSVAGAWASW	IGHV2-5	IGHJ5	856886	-17.191075013887517	Choroid plexus	S5	Stern	False
CARPKPSSGYFLSGFDYW	IGHV5-51	IGHJ4	3833263	-14.704565400888693	Choroid plexus	S5	Stern	False
CARGGRGVGLEYW	IGHV3-30-3	IGHJ4	1848643	-13.010985410032548	Choroid plexus	S5	Stern	False
CARDPHRGYYLNPFDYW	IGHV3-30	IGHJ4	1698859	-16.022957086122258	Choroid plexus	S5	Stern	False
CAKYVASEEDACDTW	IGHV3-30	IGHJ3	1694685	-22.888067955998004	Choroid plexus	S5	Stern	False
CTKVKPAAGTGLFESW	IGHV3-9	IGHJ4	2565834	-22.59508655661084	Choroid plexus	S5	Stern	False
CARVLSLATSDSW	IGHV1-46	IGHJ4	445793	-15.279228816866345	Choroid plexus	S5	Stern	False
CARELSGMYGMDVW	IGHV4-31	IGHJ6	2731276	-12.322049997220413	Choroid plexus	S5	Stern	False
CVYAPPGDFLEDAFDIW	IGHV2-5	IGHJ3	798466	-18.827438909317994	Choroid plexus	S5	Stern	True
CARHLGSHESGWFDPW	IGHV1-69	IGHJ5	600261	-14.687053419883531	Choroid plexus	S5	Stern	False
CAALVRGSYFYW	IGHV5-51	IGHJ4	3850082	-13.144816485771278	Choroid plexus	S5	Stern	False
CAAEGEYIRSGIYHYTGMDVW	IGHV1-58	IGHJ6	486818	-23.70191653000907	Choroid plexus	S5	Stern	True
CARAGPYDYIWGNFRHRAFYFDSW	IGHV4-59	IGHJ4	3528046	-32.25828559620234	Choroid plexus	S5	Stern	False
CARGGGLVGYFDYW	IGHV1-69	IGHJ4	558453	-9.895614441616539	Choroid plexus	S5	Stern	False
CARRGFCIDGRCYAEGWFAPW	IGHV5-51	IGHJ5	3854120	-28.381460455378303	Choroid plexus	S5	Stern	True
CARRGFCIDGRCYAEGWFAPW	IGHV5-51	IGHJ5	3854120	-28.381460455378303	Choroid plexus	S5	Stern	True
CAKDRQFLTYFFDHW	IGHV3-30	IGHJ4	1703897	-18.67826904502543	Choroid plexus	S5	Stern	True
CTRHQAGIADSW	IGHV1-69	IGHJ5	599601	-19.125226273778356	Choroid plexus	S5	Stern	False
CARQTTAWASDVW	IGHV5-51	IGHJ4	3826938	-16.552589388654773	Choroid plexus	S5	Stern	True
CARRGFCVDGRCYAEGWFAPW	IGHV5-51	IGHJ5	3854120	-28.131345055212083	Choroid plexus	S5	Stern	True
CARHQGGVADNW	IGHV1-69	IGHJ4	519610	-14.305154033609039	Choroid plexus	S5	Stern	True
CARATSDYIWGTYRFLDSW	IGHV1-69	IGHJ4	567584	-24.33923462426336	Choroid plexus	S5	Stern	False
CAHTNYYDSLFDHW	IGHV2-5	IGHJ4	834478	-15.363249820595827	Choroid plexus	S5	Stern	False
CARGERWFDSW	IGHV3-74	IGHJ5	2533689	-14.21091889945886	Choroid plexus	S5	Stern	False
CAKDISERHYYFDSW	IGHV3-9	IGHJ4	2575426	-17.08644102600278	Choroid plexus	S5	Stern	False
CVRDKGTMTAAFGNW	IGHV3-9	IGHJ4	2592491	-22.177724826288536	Choroid plexus	S5	Stern	False
CASDTAMVTLRTVYYGMDIW	IGHV1-46	IGHJ6	474681		Choroid plexus	S5	Stern	False
CALGGFGHYFEYW	IGHV1-69	IGHJ4	597554	-16.9873186773207	Choroid plexus	S5	Stern	False
CATIGAAHNSEVGMDVW	IGHV1-69	IGHJ6	675899	-19.350601523904345	Choroid plexus	S5	Stern	True
CARGSAIGHCSSLRCQRGQNWFDPW	IGHV3-30-3	IGHJ5	1878759	-25.30681006273465	Choroid plexus	S5	Stern	False
CARGVTAVTNYVPNWCFDLW	IGHV4-39	IGHJ2	3075857	-23.994394264282434	Choroid plexus	S5	Stern	False
CARDQGFQLMNSW	IGHV4-4	IGHJ4	3336656	-17.25117350227005	Choroid plexus	S5	Stern	False
CAREHHGGNFASW	IGHV1-69	IGHJ5	599629	-15.089072893130274	Choroid plexus	S5	Stern	False
CAREGYGDYPWYYYGMDVW	IGHV3-21	IGHJ6	1243943	-11.917555551704618	Choroid plexus	S5	Stern	False
CAREHHGGNFASW	IGHV1-69	IGHJ4	520107	-14.850790719151252	Choroid plexus	S5	Stern	True
CANRDMGYTYGRHDYW	IGHV1-69	IGHJ4	519820	-19.520056168876852	Choroid plexus	S5	Stern	False
CGRGGGTHSPTYDYW	IGHV4-4	IGHJ4	3332722	-19.353508623415667	Choroid plexus	S5	Stern	True
CMGVGDAMHVW	IGHV3-30	IGHJ6	1792367		Choroid plexus	S5	Stern	True
CARDSVKSTSDFDYW	IGHV1-18	IGHJ4	37760	-12.97225175687732	Choroid plexus	S5	Stern	False
CVCGVDSW	IGHV3-30	IGHJ4	1754712	-13.18703607421854	Choroid plexus	S5	Stern	False
CVRDPHYLDSSAYLDW	IGHV1-69	IGHJ4	598481	-21.768277081487902	Choroid plexus	S5	Stern	False
CVRTESFYYYDGMDVW	IGHV3-30-3	IGHJ6	1909880	-19.16306014547237	Choroid plexus	S5	Stern	False
CARDARFVVVPTTSTSFFYATDVW	IGHV4-61	IGHJ6	3757663		Choroid plexus	S5	Stern	False
CARGASSASWYKHGVDVW	IGHV1-69	IGHJ6	626719		Choroid plexus	S5	Stern	True
CARDYGDFDWTPVSRFDYW	IGHV1-3	IGHJ4	359472	-17.080907187347687	Choroid plexus	S5	Stern	False
CARTKTVTTYYGMDVW	IGHV1-2	IGHJ6	285592	-11.349813742156343	Choroid plexus	S5	Stern	False
CAKHLAERPFDYW	IGHV3-30	IGHJ4	1703219	-11.986341328606166	Choroid plexus	S5	Stern	False
CAKVYGSGPFDYW	IGHV3-23	IGHJ4	1328463	-9.129364890142444	Choroid plexus	S5	Stern	False
CARERSIHYPAFAPW	IGHV1-69	IGHJ5	607435	-18.855515353852994	Choroid plexus	S5	Stern	True
CVRGDTTWHYFYYGLDVW	IGHV1-46	IGHJ6	476378		Choroid plexus	S5	Stern	False
CARCQDIVLVPGQLENYYYGMDVW	IGHV1-46	IGHJ6	469513	-22.98253358803912	Choroid plexus	S5	Stern	False
CARVLRGWNSISYGMDVW	IGHV3-72	IGHJ6	2463680	-18.046262789947047	Choroid plexus	S5	Stern	False
CARDGSIYGITIPHDYW	IGHV1-46	IGHJ4	423354	-17.03631555853903	Choroid plexus	S5	Stern	False
CAYSGSFVTTRPNWFDPW	IGHV2-5	IGHJ5	862251	-18.554376183988488	Choroid plexus	S5	Stern	False
CARERQQYCNSEGCSYWYFDLW	IGHV4-4	IGHJ2	3323826	-22.54405336103197	Choroid plexus	S5	Stern	False
CARAGFGLWTGNPPYYYYGMDVW	IGHV3-33	IGHJ6	2017738	-18.827244413374142	Choroid plexus	S5	Stern	False
CARASDRSGYYPEYFQYW	IGHV1-69	IGHJ1	491878	-22.377937327861567	Choroid plexus	S5	Stern	True
CARGLEELLWFGELSRFGWGIDVW	IGHV1-8	IGHJ6	742797		Choroid plexus	S5	Stern	False
CARGVLGFGEFPYGMDVW	IGHV4-59	IGHJ6	3670770	-12.895470267976048	Choroid plexus	S5	Stern	False
CARDFGYTFIRGPENARYGMDVW	IGHV3-30-3	IGHJ6	1893847	-23.80287069649363	Choroid plexus	S5	Stern	False
CARDRLDGDYVYYYGLDVW	IGHV3-30-3	IGHJ6	1884495		Choroid plexus	S5	Stern	False
CARDKGMFFLW	IGHV4-59	IGHJ4	3465292	-13.966698681970469	Choroid plexus	S5	Stern	True
CAREATRIVVGIDYW	IGHV1-2	IGHJ4	213066	-12.168176525279268	Choroid plexus	S5	Stern	False
CAKGSAVRFLGSLPPREDYFDYW	IGHV3-30	IGHJ4	1735487	-21.209305902461992	Choroid plexus	S5	Stern	False
CAKGVWGSYLNAFDMW	IGHV3-23	IGHJ3	1313803	-21.406680230408647	Choroid plexus	S5	Stern	False
CAKDRYQMRISTGSRWADSW	IGHV3-30	IGHJ4	1707506	-25.612544702721387	Choroid plexus	S5	Stern	True
CAKSGGEHCGDGSCLDPW	IGHV1-69	IGHJ5	621314	-22.182095931392052	Choroid plexus	S5	Stern	False
CARKGSPWYPLKLYNWFAPW	IGHV2-5	IGHJ5	853731	-28.08640796373631	Choroid plexus	S5	Stern	False
CARSRLSPGGEYFYYGLDVW	IGHV2-70	IGHJ6	905239		Choroid plexus	S5	Stern	False
CAHSLNDYDSSGSPTQAFHHW	IGHV2-5	IGHJ1	783957	-24.1663659449157	Choroid plexus	S5	Stern	False
CAKDRGFGDLSSNTIDCW	IGHV3-9	IGHJ4	2565983	-21.8842017427963	Choroid plexus	S5	Stern	False
CVRAREGYYFDYW	IGHV2-70	IGHJ4	901545	-31.35851170025035	Choroid plexus	S5	Stern	False
CATHRGRVTYYYGLDVW	IGHV1-24	IGHJ6	334470		Choroid plexus	S5	Stern	True
CARDLVDGRIGGPGTFDYW	IGHV1-46	IGHJ4	417802	-17.34420426092337	Choroid plexus	S5	Stern	True
CASERYTYYDDQRPPGGFGPW	IGHV1-58	IGHJ5	484570	-30.178284902789834	Choroid plexus	S5	Stern	True
CAGGLGFW	IGHV3-43	IGHJ4	2042126	-13.638056293808942	Choroid plexus	S5	Stern	False
CATVGPYKWFDSW	IGHV5-51	IGHJ5	3863793	-18.848382107837157	Choroid plexus	S5	Stern	False
CATDQGGIAVYW	IGHV1-69	IGHJ4	519610	-13.11761296497561	Choroid plexus	S5	Stern	True
CATSAGFYSAMDVW	IGHV1-69	IGHJ6	686705	-15.460608155990496	Choroid plexus	S5	Stern	False
CARISLGSGIDYW	IGHV1-2	IGHJ4	239860	-10.98817728957563	Choroid plexus	S5	Stern	False
CARSYDFPIFDSW	IGHV1-3	IGHJ4	363850	-16.61427049214732	Choroid plexus	S5	Stern	False
CARPITGADHAFDNW	IGHV7-4-1	IGHJ4	3947411	-20.054954547096877	Choroid plexus	S5	Stern	False
CARHSVGVKDFDSW	IGHV4-59	IGHJ4	3454624	-18.704951791882042	Choroid plexus	S5	Stern	False
CARQPDYSDFLDFW	IGHV1-3	IGHJ4	364946	-18.720113167583353	Choroid plexus	S5	Stern	False
CARVLVGRTDFHYYYGLDVW	IGHV3-30-3	IGHJ6	1906922		Choroid plexus	S5	Stern	False
CARVNILTGYYVFDFW	IGHV3-30-3	IGHJ4	1860244	-16.354459802314505	Choroid plexus	S5	Stern	False
CARGGSAVAQPNFDYW	IGHV1-46	IGHJ4	437031	-13.455294968042217	Choroid plexus	S5	Stern	False
CARGYGDAYYRGLDVW	IGHV3-21	IGHJ6	1252549		Choroid plexus	S5	Stern	True
CARGVTYCGGDCYGWYFDLW	IGHV3-64	IGHJ2	2283152	-13.023900414364292	Choroid plexus	S5	Stern	False
CARDNPGCTGGVCYLDRW	IGHV4-31	IGHJ4	2665877	-23.53660596965292	Choroid plexus	S5	Stern	False
CARDKSGPVGATAGFDYW	IGHV1-3	IGHJ4	354055	-13.662830004044633	Choroid plexus	S5	Stern	False
CARDLIGDGDLSLDNW	IGHV1-2	IGHJ4	198005	-17.24816070329453	Choroid plexus	S5	Stern	False
CARDGGSRGTYGMDVW	IGHV1-69	IGHJ6	637406	-11.540159959357107	Choroid plexus	S5	Stern	False
CAREEDPHSGTFDFW	IGHV1-69	IGHJ4	540108	-18.63770637003173	Choroid plexus	S5	Stern	False
CARERKVERSARVFVSFDVW	IGHV4-34	IGHJ3	2756657	-26.58335312772136	Choroid plexus	S5	Stern	True
CAREHHGGNFESW	IGHV1-69	IGHJ4	520107	-15.113493132723542	Choroid plexus	S5	Stern	True
CANRDMGYTYGRHDYW	IGHV1-69	IGHJ4	519820	-19.520056168876852	Choroid plexus	S5	Stern	False
CAKGRTVTGTGYGVDVW	IGHV3-23	IGHJ6	1615974		Choroid plexus	S5	Stern	False
CAKPAVARYFDSW	IGHV3-30-3	IGHJ4	1854110	-16.93135905137373	Choroid plexus	S5	Stern	False
CAKRRDGFNYLASW	IGHV3-30	IGHJ5	1756113	-18.29347608600445	Choroid plexus	S5	Stern	False
CAKDRQLWTYFFDYW	IGHV3-30	IGHJ4	1705263	-13.080077676673675	Choroid plexus	S5	Stern	False
CAKEDVEVATPFDDW	IGHV3-30	IGHJ4	1726456	-17.878811507920854	Choroid plexus	S5	Stern	False
CAKNGGEHCGDGSCLDPW	IGHV1-69	IGHJ5	621314	-22.713403714405022	Choroid plexus	S5	Stern	False
CAHTTVTFDEAYGLDVW	IGHV2-5	IGHJ6	871027		Choroid plexus	S5	Stern	True
CATDRGVKW	IGHV1-24	IGHJ4	310044	-10.854108374557171	Choroid plexus	S5	Stern	True
CARGKRSGVIAGWGYGLDAW	IGHV3-9	IGHJ6	2599712		Choroid plexus	S5	Stern	True
CAKSYSSSWSGWIDSW	IGHV3-9	IGHJ5	2594937	-16.999707890706663	Choroid plexus	S5	Stern	False
CAKGRSQYGCMDAW	IGHV3-43	IGHJ6	2049193		Choroid plexus	S5	Stern	False
CTHSGFLWFGVDYW	IGHV3-15	IGHJ4	1012994	-14.455860216502645	Choroid plexus	S5	Stern	False
CARDSVRSTSDFDYW	IGHV1-18	IGHJ4	37760	-11.599730585066116	Choroid plexus	S5	Stern	False
CARERSIHYPAFDPW	IGHV1-69	IGHJ5	607435	-15.073483910253545	Choroid plexus	S5	Stern	True
CAKDLGVDWNYLQNW	IGHV3-30	IGHJ4	1721692	-16.080259406080213	Choroid plexus	S5	Stern	False
CTRVQRERRALDHFDPW	IGHV1-46	IGHJ5	451995	-23.471405190913156	Choroid plexus	S5	Stern	False
CSRLSYAYGGNFDYW	IGHV2-5	IGHJ4	798587	-17.17107420250794	Choroid plexus	S5	Stern	False
CVYGHYSGAW	IGHV3-7	IGHJ5	2426705	-17.331911467845494	Choroid plexus	S5	Stern	False
CVREDGDFDYW	IGHV3-30-3	IGHJ4	1871717	-12.470747663184358	Choroid plexus	S5	Stern	False
CAVLSVDADFDYW	IGHV1-18	IGHJ4	105195	-13.775306524467496	Choroid plexus	S5	Stern	False
CARTGDPWFDSW	IGHV2-5	IGHJ5	853349	-17.211141886272717	Choroid plexus	S5	Stern	False
CARTGDPWFDPW	IGHV2-5	IGHJ5	853349	-11.169226784161777	Choroid plexus	S5	Stern	False
CAHRRSGLLSGYYANDVFDIW	IGHV2-5	IGHJ3	788343	-20.83011017312471	Choroid plexus	S5	Stern	False
CARDGRHTDNYGLDVW	IGHV1-69	IGHJ6	636737		Choroid plexus	S5	Stern	True
CAIHSYDRFFDYW	IGHV7-4-1	IGHJ4	3952154	-13.918612215387638	Choroid plexus	S5	Stern	False
CATFVFGASPTW	IGHV3-66	IGHJ5	2323704	-16.38318742671918	Choroid plexus	S5	Stern	False
CATGLSTISFLLRYW	IGHV1-3	IGHJ1	343119	-21.010288597930938	Choroid plexus	S5	Stern	False
CATSTASDAFDIW	IGHV3-33	IGHJ3	1925491	-11.361372899381468	Choroid plexus	S5	Stern	False
CATRNIGTRGYW	IGHV3-66	IGHJ4	2322273	-14.488838860147224	Choroid plexus	S5	Stern	False
CATVGDHYDSRGYYYGHW	IGHV1-69	IGHJ4	573865	-22.055475438197266	Choroid plexus	S5	Stern	False
CASAGDGSSQHNWFDAW	IGHV4-34	IGHJ5	2937379	-24.245448183687994	Choroid plexus	S5	Stern	False
CASLSTHEGLDVW	IGHV1-69	IGHJ6	672116		Choroid plexus	S5	Stern	False
CASDPSSSGDLAYW	IGHV3-53	IGHJ4	2246445	-14.92816539898273	Choroid plexus	S5	Stern	False
CARDRDTTGWTLGAHW	IGHV3-30	IGHJ4	1697797	-19.875133277842895	Choroid plexus	S5	Stern	False
CARHSVGVKEFDSW	IGHV4-59	IGHJ4	3454624	-18.80420001437151	Choroid plexus	S5	Stern	False
CARHSIKGYNCFDTW	IGHV1-18	IGHJ5	108384	-20.97766635341126	Choroid plexus	S5	Stern	False
CARVLSLATSDSW	IGHV1-46	IGHJ4	445793	-15.279228816866345	Choroid plexus	S5	Stern	False
CARVGGYIGYVMTNFDNW	IGHV3-11	IGHJ4	950843	-24.296645309597928	Choroid plexus	S5	Stern	False
CARAFCTGGVCYSFPFYGMDVW	IGHV3-20	IGHJ6	1085980	-23.954134438621704	Choroid plexus	S5	Stern	False
CARARDYEYVWGSHRFDFW	IGHV1-18	IGHJ4	81462	-23.478472933376388	Choroid plexus	S5	Stern	False
CARGDSEAPIYYFDYW	IGHV1-69	IGHJ4	553812	-13.008488794687343	Choroid plexus	S5	Stern	True
CARGDSEAPIYYFDYW	IGHV1-69	IGHJ4	553812	-13.008488794687343	Choroid plexus	S5	Stern	True
CARGEGPTVPRPWVDFWGWFDPW	IGHV4-59	IGHJ5	3601605	-22.701444751236277	Choroid plexus	S5	Stern	False
CARGRWELPTSLENW	IGHV1-3	IGHJ4	365574	-15.324037341984448	Choroid plexus	S5	Stern	False
CARDFVDTAMITRSDYLDSW	IGHV7-4-1	IGHJ4	3945817	-23.103401814569256	Choroid plexus	S5	Stern	True
CARDRRLRSPYGMDVW	IGHV3-30-3	IGHJ6	1883033	-11.178688555716093	Choroid plexus	S5	Stern	False
CARDASDGGTFGAFDFW	IGHV1-46	IGHJ3	410465	-21.187845030017865	Choroid plexus	S5	Stern	False
CARDGLGHGGNSRRFDHW	IGHV3-33	IGHJ4	1939708	-19.213719010327008	Choroid plexus	S5	Stern	False
CARDDRTSWYGGMPHW	IGHV3-33	IGHJ4	1932673	-18.22889568493924	Choroid plexus	S5	Stern	False
CARDDGYSGYDSW	IGHV4-59	IGHJ4	3465635	-10.193284205513926	Choroid plexus	S5	Stern	False
CARDLIGDGDLYLDNW	IGHV1-2	IGHJ4	198005	-17.805678722423167	Choroid plexus	S5	Stern	False
CARDGDTSLSHYYSGMDVW	IGHV1-3	IGHJ6	394231	-18.53158286122094	Choroid plexus	S5	Stern	False
CAREPSESYRFDNW	IGHV1-46	IGHJ4	430590	-17.463821751648	Choroid plexus	S5	Stern	False
CAREADPHSGTFDFW	IGHV1-69	IGHJ4	540108	-18.586788435725026	Choroid plexus	S5	Stern	False
CAREYSSGWFTDYW	IGHV4-61	IGHJ4	3722951	-10.573698089545454	Choroid plexus	S5	Stern	False
CAKGGQVAGKLWTGISNW	IGHV1-2	IGHJ1	176626	-24.759280839331804	Choroid plexus	S5	Stern	False
CAKEKGPSPSNYYYGMDVW	IGHV3-30	IGHJ6	1762236	-14.24890880673702	Choroid plexus	S5	Stern	False
CAKSDVWSGPLAHW	IGHV3-33	IGHJ4	1976166	-17.782442849027625	Choroid plexus	S5	Stern	False
CAKDFDWNEMEWQYNGMDVW	IGHV3-30	IGHJ6	1778253	-23.19617185956029	Choroid plexus	S5	Stern	False
CAKDRGEFHRPLGIADYW	IGHV3-30	IGHJ4	1705500	-17.495970261542613	Choroid plexus	S5	Stern	False
CAKERHGDYVFYYGMDVW	IGHV3-30	IGHJ6	1779259	-13.584153294250104	Choroid plexus	S5	Stern	False
CAKEGAVLVKSYGLDVW	IGHV3-30	IGHJ6	1780609		Choroid plexus	S5	Stern	False
CARISSIRSCSDGRCYSPNWFDPW	IGHV2-26	IGHJ5	774998	-45.155637617366715	Choroid plexus	S5	Stern	False
CARSPLLNGDIHGFDYW	IGHV2-70	IGHJ4	887024	-18.239788695818337	Choroid plexus	S5	Stern	False
CARTPGQTNTWGLDYW	IGHV2-70	IGHJ4	889419	-18.36914232680323	Choroid plexus	S5	Stern	False
CARTGPDGFLYFFDYW	IGHV2-70	IGHJ4	889172	-17.455654247741954	Choroid plexus	S5	Stern	False
CARTRVGGGHYFDYW	IGHV2-70	IGHJ4	884889	-13.160490470523444	Choroid plexus	S5	Stern	False
CAHFYRSRLYFASW	IGHV2-5	IGHJ4	846550	-18.7559867872082	Choroid plexus	S5	Stern	False
CAHSFGGTIVFDYW	IGHV2-5	IGHJ4	832255	-12.471791934567548	Choroid plexus	S5	Stern	False
CAHDSGSHVGGALDYW	IGHV2-5	IGHJ4	821542	-15.941034442760477	Choroid plexus	S5	Stern	False
CAHTMTLTSGGVIVKTLYFDYW	IGHV2-5	IGHJ4	836090	-23.452597213817878	Choroid plexus	S5	Stern	False
CAHSRSSGWYFLDAFDIW	IGHV2-5	IGHJ3	792580	-11.830215673287974	Choroid plexus	S5	Stern	False
CAHSLIALGRGVPFDYW	IGHV2-5	IGHJ4	831707	-15.143070483884536	Choroid plexus	S5	Stern	False
CAHSRVKYCRGGTCYSSLFDYW	IGHV2-5	IGHJ4	798655	-23.165044376714718	Choroid plexus	S5	Stern	False
CATDRGVKW	IGHV1-24	IGHJ4	310044	-10.854108374557171	Choroid plexus	S5	Stern	True
CARSSGASGDALDVW	IGHV3-74	IGHJ6	2538307		Choroid plexus	S5	Stern	False
CARDLGHDDALYHDSW	IGHV1-69	IGHJ4	536320	-20.569352201129686	Choroid plexus	S5	Stern	False
CAKSTTITPLDYW	IGHV1-2	IGHJ4	242802	-13.200742866820134	Choroid plexus	S5	Stern	False
CAKGKRSGAIAGWGYGLDVW	IGHV3-9	IGHJ6	2599712		Choroid plexus	S5	Stern	True
CAKDRSYSGSPDPFDHW	IGHV3-9	IGHJ5	2595122	-18.89307408804119	Choroid plexus	S5	Stern	False
CAKDMSGSYRGSAFDIW	IGHV3-9	IGHJ3	2560623	-11.566494908146309	Choroid plexus	S5	Stern	True
CGRDPLHYLVDFW	IGHV3-74	IGHJ4	2495106	-20.788112853483213	Choroid plexus	S5	Stern	False
CTRDAEGPLSGSYTYHWVDPW	IGHV3-49	IGHJ5	2190334	-23.184341126925148	Choroid plexus	S5	Stern	False
CTKAWGHW	IGHV1-8	IGHJ1	693989	-14.583384216029762	Choroid plexus	S5	Stern	False
CTKAWDSW	IGHV1-8	IGHJ4	701418	-14.414362746235518	Choroid plexus	S5	Stern	False
CQTGGRW	IGHV3-30-3	IGHJ5	1872948	-12.613469879921222	Choroid plexus	S5	Stern	False
CVRTWHFGTSPADDW	IGHV1-2	IGHJ3	193782	-24.601137451152674	Choroid plexus	S5	Stern	False
CVRRGVKFGYEFDFW	IGHV3-21	IGHJ4	1201170	-23.60976966449708	Choroid plexus	S5	Stern	False
CVTGGAGGWYFALW	IGHV1-18	IGHJ2	2900	-20.000407600733542	Choroid plexus	S5	Stern	False
CVRDKGTMTAAFGNW	IGHV3-9	IGHJ4	2592491	-22.177724826288536	Choroid plexus	S5	Stern	False
CVKDVDSSIAVSFDYW	IGHV3-9	IGHJ4	2574143	-18.364844615099187	Choroid plexus	S5	Stern	True
CVKDLSNSWRDLPLEFW	IGHV3-9	IGHJ4	2578078	-26.154547291808722	Choroid plexus	S5	Stern	False
CAPSSAIW	IGHV3-73	IGHJ3	2466550	-12.977500134796335	Choroid plexus	S5	Stern	False
CARAQEFSNVVANYW	IGHV1-46	IGHJ4	441763	-17.448876738317267	Choroid plexus	S5	Stern	False
CARGVEYYDTNGDPWGFSYYYGLDVW	IGHV1-46	IGHJ6	460919		Choroid plexus	S5	Stern	False
CARRAGYCSRTNCYAYWYFDLW	IGHV5-51	IGHJ2	3789146	-20.857351335975714	Choroid plexus	S5	Stern	False
CARTTMTTVMHDASDIW	IGHV3-30	IGHJ3	1687327	-21.83889387934081	Choroid plexus	S5	Stern	False
CARLGSGYDSSYLDFW	IGHV1-69	IGHJ4	577698	-17.463526492400035	Choroid plexus	S5	Stern	False
CARDGRHTYNYGLDVW	IGHV1-69	IGHJ6	636737		Choroid plexus	S5	Stern	True
CARDMSDFWSDYGHNWFDPW	IGHV7-4-1	IGHJ5	3952504	-16.465998071544828	Choroid plexus	S5	Stern	False
CARDRDPWWNYEYDNDASHVW	IGHV4-31	IGHJ3	2650874	-29.43715414031936	Choroid plexus	S5	Stern	False
CAADTRAMTVFYW	IGHV3-7	IGHJ4	2409993	-18.12883578479185	Choroid plexus	S5	Stern	False
CAGVCRGRACGAGAFDVW	IGHV1-69	IGHJ3	513126	-25.018822719985337	Choroid plexus	S5	Stern	False
CATVRGAAGYYYQGLDVW	IGHV5-51	IGHJ6	3881782		Choroid plexus	S5	Stern	False
CATHSGQVVPAAMAFEYW	IGHV3-30	IGHJ4	1748760	-19.552741817781794	Choroid plexus	S5	Stern	False
CATLYDSSGNYGMEVW	IGHV1-46	IGHJ6	475733		Choroid plexus	S5	Stern	False
CASQRREGYNVWFDNW	IGHV1-69	IGHJ4	584413	-21.27839747315596	Choroid plexus	S5	Stern	False
CASGTGSKRPTGNYW	IGHV1-46	IGHJ4	448498	-17.14293713984043	Choroid plexus	S5	Stern	False
CASIRVVKIGDYYGMDVW	IGHV1-69	IGHJ6	684881	-15.45753215630997	Choroid plexus	S5	Stern	False
CASPSLPFYW	IGHV1-8	IGHJ4	701072	-10.444962810192276	Choroid plexus	S5	Stern	False
CASTDGWFDRW	IGHV3-21	IGHJ5	1218147	-15.380767850912878	Choroid plexus	S5	Stern	False
CARLLTTVIPSYHYGLDVW	IGHV1-69	IGHJ6	676870		Choroid plexus	S5	Stern	False
CARSGGSFW	IGHV1-18	IGHJ4	65169	-9.512229003509004	Choroid plexus	S5	Stern	False
CARYSGW	IGHV1-69	IGHJ4	578798	-8.460326573383561	Choroid plexus	S5	Stern	False
CARVRRRHYFDYW	IGHV3-11	IGHJ4	949279	-10.139684321208707	Choroid plexus	S5	Stern	False
CARANIAPTWYYGMDVW	IGHV1-69	IGHJ6	667531	-14.375117354707978	Choroid plexus	S5	Stern	False
CARANIAPTWYYGMDVW	IGHV1-69	IGHJ6	667531	-14.375117354707978	Choroid plexus	S5	Stern	False
CARGGDILSTDFW	IGHV1-2	IGHJ4	223478	-15.22268743601266	Choroid plexus	S5	Stern	False
CARGPSSRAAIRSLQWHFEYW	IGHV4-4	IGHJ4	3332471	-25.960859878387037	Choroid plexus	S5	Stern	True
CARGAYCGGDCYWGWFDSW	IGHV1-69	IGHJ5	599525	-17.092781190769443	Choroid plexus	S5	Stern	False
CAREWIYEVSWFDSW	IGHV4-61	IGHJ5	3747183	-21.044355512568874	Choroid plexus	S5	Stern	False
CARTLGGQLLYLLSYYAMDVW	IGHV3-11	IGHJ6	976274	-22.53092342729024	Choroid plexus	S5	Stern	False
CARTARYVISWYSEFDYW	IGHV3-48	IGHJ4	2100634	-19.64202694278114	Choroid plexus	S5	Stern	False
CARLIIGTRGAGENDFW	IGHV1-8	IGHJ4	722991	-21.91068175435496	Choroid plexus	S5	Stern	False
CARVHAAFREDGIFDYW	IGHV3-30-3	IGHJ4	1859571	-17.969157069071784	Choroid plexus	S5	Stern	False
CARVAPTVGAAYW	IGHV1-46	IGHJ4	443987	-12.59932475445794	Choroid plexus	S5	Stern	False
CARVGSMIAFDPW	IGHV1-18	IGHJ5	126640	-12.461967788339088	Choroid plexus	S5	Stern	False
CARVSYDFWSGYYVFDYW	IGHV4-31	IGHJ4	2663901	-10.991926163028834	Choroid plexus	S5	Stern	True
CARALEWYEYYFEFW	IGHV4-61	IGHJ4	3733106	-21.237236998076586	Choroid plexus	S5	Stern	False
CARAVRELGTW	IGHV3-7	IGHJ5	2422996	-12.367690403298791	Choroid plexus	S5	Stern	True
CARAHYRGSRNFYYSMDVW	IGHV1-69	IGHJ6	665980	-20.918997616381724	Choroid plexus	S5	Stern	False
CARGDSEAPIYYFDSW	IGHV1-69	IGHJ4	553812	-20.326400162864495	Choroid plexus	S5	Stern	True
CARGDYDGGNGFYHYAMDVW	IGHV1-69	IGHJ6	655798	-22.691361177512174	Choroid plexus	S5	Stern	False
CARGPSSRAAIRSLVWHLEVW	IGHV4-4	IGHJ4	3332471	-27.04050069631907	Choroid plexus	S5	Stern	True
CARGRHTAMVTSGRYFDLW	IGHV4-59	IGHJ4	3499431	-20.30655288785473	Choroid plexus	S5	Stern	False
CARGTVIPPSAMAPEDYW	IGHV4-31	IGHJ4	2681640	-19.478309566071243	Choroid plexus	S5	Stern	False
CARGGGYSYSTLDYW	IGHV1-2	IGHJ4	224215	-11.553004789587416	Choroid plexus	S5	Stern	False
CARDRRDGHTYAFETW	IGHV1-69	IGHJ3	498122	-21.200387431101888	Choroid plexus	S5	Stern	True
CARDRLGRITGGRAYYYYGMDVW	IGHV3-30-3	IGHJ6	1884822	-15.685712068433437	Choroid plexus	S5	Stern	False
CARDRSLGVTPFFDNW	IGHV1-69	IGHJ4	523545	-17.875424620928822	Choroid plexus	S5	Stern	True
CARDRSLGVTPFFDYW	IGHV1-69	IGHJ4	523545	-12.680120398288082	Choroid plexus	S5	Stern	True
CARDRRPYDGGPFDIW	IGHV3-30-3	IGHJ3	1797780	-14.200990602732267	Choroid plexus	S5	Stern	True
CARDRDYDTSGYPDAFEMW	IGHV1-18	IGHJ3	6880	-26.13029732037013	Choroid plexus	S5	Stern	False
CARDAGDYGDRTDDAFDVW	IGHV1-69	IGHJ3	502598	-23.237479139667162	Choroid plexus	S5	Stern	False
CARDSSSWYAIDYW	IGHV3-21	IGHJ4	1126839	-8.832980373474097	Choroid plexus	S5	Stern	False
CARDKPGCTGGVCYLDRW	IGHV4-31	IGHJ4	2665877	-23.65554528409333	Choroid plexus	S5	Stern	False
CARDNVILLWVAWFDPW	IGHV1-18	IGHJ5	107671	-14.773262324374054	Choroid plexus	S5	Stern	False
CARERKVERSARLLVSFDVW	IGHV4-34	IGHJ3	2756657	-25.708103693691886	Choroid plexus	S5	Stern	True
CARERLRDFNDYHFDSW	IGHV1-18	IGHJ4	57442	-22.19817621837571	Choroid plexus	S5	Stern	False
CAREALAAGGLDYW	IGHV4-59	IGHJ4	3482621	-10.588806806598255	Choroid plexus	S5	Stern	False
CAREAPVEPAATDAFDIW	IGHV3-33	IGHJ3	1919076	-14.68079940660066	Choroid plexus	S5	Stern	False
CARRVAAAGTHYYGLFGHW	IGHV1-2	IGHJ4	195885	-20.00602163084449	Choroid plexus	S5	Stern	False
CAKDLGRGVVVVPLYGLDVW	IGHV3-23	IGHJ6	1638185		Choroid plexus	S5	Stern	False
CAKDLHNWSADYW	IGHV3-23	IGHJ4	1332548	-12.383501497810997	Choroid plexus	S5	Stern	True
CAKAPVVYSAPLDYW	IGHV3-30	IGHJ4	1742483	-13.902259675077742	Choroid plexus	S5	Stern	False
CAKARPPYSYFYGMDVW	IGHV1-2	IGHJ6	298712	-16.61691374270937	Choroid plexus	S5	Stern	False
CAKGGGSFWTGRKFDPW	IGHV3-23	IGHJ5	1602101	-16.303350444110833	Choroid plexus	S5	Stern	False
CAKDRYWLTYVFDYW	IGHV3-30	IGHJ4	1707612	-13.61531421635703	Choroid plexus	S5	Stern	False
CAKDRGMIVVVTYSLDSW	IGHV3-30	IGHJ4	1706023	-17.310671104255032	Choroid plexus	S5	Stern	True
CAKDRDFWSGYPNYFDYW	IGHV3-23	IGHJ4	1361698	-10.507693192919096	Choroid plexus	S5	Stern	False
CAKDVDSINFYDYFDPW	IGHV3-23	IGHJ5	1591242	-19.08195479685003	Choroid plexus	S5	Stern	False
CAKDTLIGDADFVVLDPW	IGHV1-69	IGHJ5	602927	-23.374975468614586	Choroid plexus	S5	Stern	False
CARLKKIAMVTSPHFDYW	IGHV2-26	IGHJ4	771465	-59.64936848098302	Choroid plexus	S5	Stern	False
CARSRSGYDPLDYW	IGHV2-70	IGHJ4	885975	-11.907500267639561	Choroid plexus	S5	Stern	False
CARMFSFAVFGLVVSSNFFDPW	IGHV2-26	IGHJ5	773319	-53.75629999109168	Choroid plexus	S5	Stern	False
CARMQWSRHDHW	IGHV2-70	IGHJ4	899478	-16.634710754803542	Choroid plexus	S5	Stern	False
CAHSGRQTTYHLPKYCFGYW	IGHV2-5	IGHJ4	827219	-25.02791045205414	Choroid plexus	S5	Stern	False
CAHLSQRLAWSMDVW	IGHV2-5	IGHJ6	877937	-16.278152075090304	Choroid plexus	S5	Stern	False
CAHRTFLPVILASNWFDPW	IGHV2-5	IGHJ5	857084	-17.006353961850785	Choroid plexus	S5	Stern	False
CAHSLCAAYYDYVWGSYRPCSMDVW	IGHV2-5	IGHJ6	875623	-19.526134383921026	Choroid plexus	S5	Stern	False
CAHSSPRVDGLDYW	IGHV2-5	IGHJ4	799279	-12.87672439543613	Choroid plexus	S5	Stern	True
CAHSRVKYCRGGTCYSSLFDYW	IGHV2-5	IGHJ4	798655	-23.165044376714718	Choroid plexus	S5	Stern	False
CAHSRVKYCRGGTCYSSLFDYW	IGHV2-5	IGHJ4	798655	-23.165044376714718	Choroid plexus	S5	Stern	False
CAHRAGNMVRGVTFFDYW	IGHV2-5	IGHJ4	800497	-13.643926175368376	Choroid plexus	S5	Stern	True
CAHRRREHGYSGPDIFDYW	IGHV2-5	IGHJ4	804289	-17.22988315603833	Choroid plexus	S5	Stern	False
CAQYSVLTPPFDHW	IGHV2-5	IGHJ4	848847	-19.110474498622093	Choroid plexus	S5	Stern	False
CATSGHRLGLDVW	IGHV1-24	IGHJ6	337745		Choroid plexus	S5	Stern	False
CARDPPWGLSALDIW	IGHV6-1	IGHJ3	3886760	-13.881843521944871	Choroid plexus	S5	Stern	False
CARDVQGDGNYNLDQW	IGHV3-74	IGHJ4	2501328	-21.856412677878573	Choroid plexus	S5	Stern	False
CARDDYGHMDVW	IGHV3-43	IGHJ6	2044368	-14.781337045004275	Choroid plexus	S5	Stern	False
CAKDRDYDIHDAFDIW	IGHV3-9	IGHJ3	2557096	-11.302664766755019	Choroid plexus	S5	Stern	False
CAKTLGRSYHDPFDMW	IGHV3-9	IGHJ3	2561886	-24.132666475780955	Choroid plexus	S5	Stern	False
CGRFTRGSPSDYW	IGHV3-7	IGHJ4	2349454	-16.237426020266795	Choroid plexus	S5	Stern	False
CTTNYHYW	IGHV1-3	IGHJ4	351613	-12.753984681432803	Choroid plexus	S5	Stern	False
CTRGASSAAWYKHGVDVW	IGHV1-69	IGHJ6	626719		Choroid plexus	S5	Stern	True
CARDFFRAGRDDDYW	IGHV1-69	IGHJ4	537907	-14.457951165054602	Choroid plexus	S5	Stern	False
CASTSSGWSVGPLDSW	IGHV3-48	IGHJ4	2123911	-18.288676580255505	Choroid plexus	S5	Stern	False
CARLVFRNGTIDYW	IGHV4-59	IGHJ4	3551092	-14.071721941568232	Choroid plexus	S5	Stern	False
CARGDGRFLEDHLDYW	IGHV1-8	IGHJ4	708735	-13.37240147668957	Choroid plexus	S5	Stern	False
CAKAQARWLGNEYSSYYGMDVW	IGHV4-61	IGHJ6	3768416	-24.237061733915734	Choroid plexus	S5	Stern	False
CAHHRPDCRDGSCYLTLFDSW	IGHV2-70	IGHJ4	885298	-39.98953118962711	Choroid plexus	S5	Stern	False
CTRVQRERRALDPFDPW	IGHV1-46	IGHJ5	451995	-22.389750146062198	Choroid plexus	S5	Stern	False
CTRHQSHTWVIPTFDFW	IGHV5-51	IGHJ4	3806791	-28.993195039921282	Choroid plexus	S5	Stern	False
CVTGRGYMSGQPDFDYW	IGHV3-30	IGHJ4	1754648	-19.984231840345362	Choroid plexus	S5	Stern	False
CVRDRDTSGWTLGAYW	IGHV3-30	IGHJ4	1697797	-20.379388867726327	Choroid plexus	S5	Stern	False
CVRASDPLFEYW	IGHV3-11	IGHJ4	959514	-18.117748178582886	Choroid plexus	S5	Stern	False
CVRGHIAVVVTADGLDVW	IGHV3-11	IGHJ6	983913		Choroid plexus	S5	Stern	False
CVRGSGGEGHNVDYW	IGHV5-51	IGHJ4	3851883	-17.8318562542827	Choroid plexus	S5	Stern	False
CVRDVSDSTWYKDHW	IGHV3-33	IGHJ4	1984940	-23.774504316403306	Choroid plexus	S5	Stern	False
CVREAEVARVVFFGYW	IGHV1-18	IGHJ4	106883	-21.819492971019876	Choroid plexus	S5	Stern	False
CVREHWENRGGFDMW	IGHV4-34	IGHJ3	2775277	-25.96772362970651	Choroid plexus	S5	Stern	False
CVYAPPGDFLEDAFDIW	IGHV2-5	IGHJ3	798466	-18.827438909317994	Choroid plexus	S5	Stern	True
CVRALVAPAGGLGPW	IGHV3-74	IGHJ5	2537372	-20.9401581148893	Choroid plexus	S5	Stern	False
CVRDKGVISAAFGYW	IGHV3-9	IGHJ4	2592492	-20.71378511169398	Choroid plexus	S5	Stern	False
CALLSSNIGDYW	IGHV4-31	IGHJ4	2705197	-17.1066575993539	Choroid plexus	S5	Stern	False
CAPSSAVW	IGHV3-73	IGHJ3	2466550	-13.095660219294695	Choroid plexus	S5	Stern	False
CARTLLLLFGDFSSRWFDPW	IGHV2-26	IGHJ5	773982	-54.377512656023725	Choroid plexus	S5	Stern	False
CARPHSYAYAFDIW	IGHV1-46	IGHJ3	414039	-12.209965507995722	Choroid plexus	S5	Stern	False
CARGKQWLDNWFDPW	IGHV1-46	IGHJ5	456863	-9.755005795951504	Choroid plexus	S5	Stern	False
CALDYAEIDAFDIW	IGHV4-30-2	IGHJ3	2621035	-14.231315793385251	Choroid plexus	S5	Stern	False
CARARSISPYYFDSW	IGHV2-5	IGHJ4	802933	-20.745839908021214	Choroid plexus	S5	Stern	False
CARTGDPWFDSW	IGHV2-5	IGHJ5	853349	-17.211141886272717	Choroid plexus	S5	Stern	False
CARRRVAVVGRAPPNYFDPW	IGHV2-5	IGHJ5	853428	-23.244776326113715	Choroid plexus	S5	Stern	False
CAHRRSGLLSGYYANDVFDIW	IGHV2-5	IGHJ3	788343	-20.83011017312471	Choroid plexus	S5	Stern	False
CATWGAANSPPLFYW	IGHV7-4-1	IGHJ4	3952004	-18.350529167886158	Choroid plexus	S5	Stern	False
CARVRKSDYGASYFDFW	IGHV3-20	IGHJ4	1079239	-22.661996603153717	Choroid plexus	S5	Stern	False
CAKAHLMYSYHWSHLDSW	IGHV3-9	IGHJ4	2588009	-25.11526868173929	Choroid plexus	S5	Stern	False
CALSLRSYYYYYGMDVW	IGHV1-69	IGHJ6	691751	-11.381536113641147	Choroid plexus	S5	Stern	False
CASNPFYYYGLDVW	IGHV3-9	IGHJ6	2611437		Choroid plexus	S5	Stern	False
CACGIAAAGPYW	IGHV1-69	IGHJ4	593146	-9.779529203160843	Choroid plexus	S5	Stern	False
CARSYDIGRYQGRGFDNW	IGHV4-38-2	IGHJ4	3038675	-24.743663379682815	Choroid plexus	S5	Stern	False
CARLVNRATHFDSW	IGHV3-53	IGHJ4	2244019	-19.335706953774782	Choroid plexus	S5	Stern	False
CARPEDYGAHDPFNTW	IGHV4-39	IGHJ3	3095929	-22.25744643878827	Choroid plexus	S5	Stern	False
CARDSTTGMDVW	IGHV1-69	IGHJ6	634189	-9.403854925112343	Choroid plexus	S5	Stern	False
CARESSVVTTYAMDVW	IGHV4-39	IGHJ6	3299547	-16.440228645442293	Choroid plexus	S5	Stern	False
CAHSSPRVDGFDYW	IGHV2-5	IGHJ4	799279	-12.127752694031853	Choroid plexus	S5	Stern	True
CAQEHHGGNFYSW	IGHV1-69	IGHJ4	592894	-18.169285780305657	Choroid plexus	S5	Stern	False
CAAWEGGIAAAGTGVYW	IGHV1-58	IGHJ4	484289	-13.48629462880637	Choroid plexus	S5	Stern	False
CAAGVGDAYNYNAFDVW	IGHV1-58	IGHJ3	478237	-24.214355661057414	Choroid plexus	S5	Stern	False
CAGDKASGYGAHGYW	IGHV1-46	IGHJ4	450045	-18.095293049807566	Choroid plexus	S5	Stern	False
CAITDSAWDNPFHFYGMDVW	IGHV1-69	IGHJ6	691148	-23.164083539220037	Choroid plexus	S5	Stern	False
CAMDARFVVVPTTSTSFFYATDVW	IGHV4-61	IGHJ6	3757663		Choroid plexus	S5	Stern	False
CAISGSPHYHYSVDVW	IGHV1-18	IGHJ6	175035		Choroid plexus	S5	Stern	False
CAISGHPHYHYSVDVW	IGHV1-18	IGHJ6	175035		Choroid plexus	S5	Stern	False
CATGLSTISFLLRHW	IGHV1-3	IGHJ1	343119	-19.688439462859602	Choroid plexus	S5	Stern	False
CATGLSTISFILRHW	IGHV1-3	IGHJ1	343119	-20.239198767741563	Choroid plexus	S5	Stern	False
CATGLSTISYLLRHW	IGHV1-3	IGHJ1	343119	-19.77801020427051	Choroid plexus	S5	Stern	False
CATTDTGWDNPYHFYGMDVW	IGHV1-69	IGHJ6	680858	-22.836395743840356	Choroid plexus	S5	Stern	True
CATLGTLTGPIENW	IGHV3-21	IGHJ4	1197778	-17.604559464052496	Choroid plexus	S5	Stern	False
CATSRGQKRLRYFYAMDVW	IGHV1-69	IGHJ6	686548	-21.392187431631797	Choroid plexus	S5	Stern	False
CATYSSSRSPPWYW	IGHV1-46	IGHJ4	449154	-14.809806224085149	Choroid plexus	S5	Stern	False
CATDQGGLAAFW	IGHV1-69	IGHJ4	519610	-15.308364104429666	Choroid plexus	S5	Stern	True
CASSVGELTPEAVW	IGHV1-69	IGHJ6	681350		Choroid plexus	S5	Stern	True
CASVSGSYHGHFQHW	IGHV1-69	IGHJ1	492689	-13.398528676701314	Choroid plexus	S5	Stern	False
CASSLVASGHW	IGHV1-69	IGHJ4	583468	-12.155973661026204	Choroid plexus	S5	Stern	False
CASYSSGTDYW	IGHV1-69	IGHJ4	588950	-8.558625790391114	Choroid plexus	S5	Stern	False
CASQGASGYGGSPTGYW	IGHV7-4-1	IGHJ4	3943546	-17.863828474653122	Choroid plexus	S5	Stern	False
CASQIW	IGHV3-30-3	IGHJ3	1808494	-9.224067096433812	Choroid plexus	S5	Stern	False
CASVHYGQFDFW	IGHV3-11	IGHJ4	956475	-17.68452445275765	Choroid plexus	S5	Stern	False
CASGRFGEFGDNWFDPW	IGHV4-39	IGHJ5	3279575	-13.34366532807293	Choroid plexus	S5	Stern	False
CASSYTAWDNPMHFYGMDVW	IGHV1-69	IGHJ6	680858	-22.387906696620995	Choroid plexus	S5	Stern	True
CASNLLGYCSGGTCYSDRW	IGHV1-69	IGHJ4	520811	-21.097608856516388	Choroid plexus	S5	Stern	False
CARPSEYSSSWLLFTIHYALDVW	IGHV3-33	IGHJ6	2017029		Choroid plexus	S5	Stern	False
CARPTTVTVGAMDVW	IGHV1-69	IGHJ6	626846	-12.558557044334584	Choroid plexus	S5	Stern	True
CARAVVTPPDYGMDVW	IGHV1-69	IGHJ6	669588	-11.900935587101836	Choroid plexus	S5	Stern	False
CARAYRGAGYYYGMDVW	IGHV1-69	IGHJ6	670511	-11.365364878578696	Choroid plexus	S5	Stern	False
CARGGAVTTSDYYLDYW	IGHV3-30-3	IGHJ4	1849704	-15.866159521002375	Choroid plexus	S5	Stern	False
CARDLPYSSGFSLGGFDPW	IGHV1-69	IGHJ5	606542	-15.227833429961068	Choroid plexus	S5	Stern	False
CARDPSRFGDNGYLDFW	IGHV3-30-3	IGHJ4	1825201	-20.344131281440376	Choroid plexus	S5	Stern	False
CAREVRGVSFFDYW	IGHV4-31	IGHJ4	2673744	-11.084995794428572	Choroid plexus	S5	Stern	False
CAREWIYEVSWFDPW	IGHV4-38-2	IGHJ5	3056025	-15.374075622168396	Choroid plexus	S5	Stern	False
CARSGTRVPRGYW	IGHV1-18	IGHJ4	65106	-12.635887089977345	Choroid plexus	S5	Stern	False
CARFIEWDWNDAFDYW	IGHV3-21	IGHJ4	1187999	-15.557052592229429	Choroid plexus	S5	Stern	False
CARSGGDDSGSYFDYW	IGHV1-69	IGHJ4	547569	-12.205828427168836	Choroid plexus	S5	Stern	False
CARSEVIGLTGAKFDYW	IGHV1-69	IGHJ4	546737	-16.644740052299618	Choroid plexus	S5	Stern	False
CARLEGVTASYNDW	IGHV1-46	IGHJ4	446435	-17.45422280686553	Choroid plexus	S5	Stern	False
CARLDRFFGAFDIW	IGHV5-51	IGHJ3	3802322	-11.729948365305596	Choroid plexus	S5	Stern	False
CARHCSSSSCYRYYGMDVW	IGHV3-21	IGHJ6	1221296	-15.699229959527909	Choroid plexus	S5	Stern	False
CARHHGHSPTPFDAW	IGHV5-51	IGHJ5	3855219	-19.514511992261	Choroid plexus	S5	Stern	False
CARHGPGSDYYYYGMDVW	IGHV5-51	IGHJ6	3869465	-10.611778336221368	Choroid plexus	S5	Stern	False
CARHRLGWEPLDYW	IGHV4-34	IGHJ4	2784628	-12.514907124946049	Choroid plexus	S5	Stern	False
CARVRKSDYGASYFDFW	IGHV3-20	IGHJ4	1079239	-22.661996603153717	Choroid plexus	S5	Stern	False
CARVGRMGLRYFDWLSFW	IGHV5-51	IGHJ4	3837016	-15.993590286388162	Choroid plexus	S5	Stern	False
CARVNEGFWYFDLW	IGHV3-21	IGHJ2	1088655	-12.178809624664988	Choroid plexus	S5	Stern	False
CARVSNNGYYADYW	IGHV7-4-1	IGHJ4	3943526	-13.784895106457594	Choroid plexus	S5	Stern	True
CARVYNTIYGIVTQRGEGMDVW	IGHV3-7	IGHJ6	2449419	-25.65096410854435	Choroid plexus	S5	Stern	False
CARARGVGGLFDYW	IGHV4-61	IGHJ4	3714527	-11.613408074017494	Choroid plexus	S5	Stern	False
CARAFCTGGVCYSFPFYGMDVW	IGHV3-20	IGHJ6	1085980	-23.954134438621704	Choroid plexus	S5	Stern	False
CARAPDYYESRGPDAFDIW	IGHV4-59	IGHJ3	3431694	-14.812551657648074	Choroid plexus	S5	Stern	False
CARANYDFWSGYPDFHYYGMDVW	IGHV3-30-3	IGHJ6	1904109	-21.001741730289762	Choroid plexus	S5	Stern	False
CARANTVTKKHLDYW	IGHV1-2	IGHJ4	231618	-13.604419664751918	Choroid plexus	S5	Stern	False
CARGSGDWAHSWFDPW	IGHV4-31	IGHJ5	2713931	-15.090209727131153	Choroid plexus	S5	Stern	False
CARGLGTALIADFW	IGHV1-2	IGHJ4	227709	-16.529606362743454	Choroid plexus	S5	Stern	False
CARGPKDYYDSSGYYTYW	IGHV4-31	IGHJ4	2683714	-12.833945994129804	Choroid plexus	S5	Stern	False
CARGHRDYSSSPYFDYW	IGHV7-4-1	IGHJ4	3947974	-12.862769978836166	Choroid plexus	S5	Stern	False
CARGYSTTYLDYW	IGHV1-3	IGHJ4	370140	-11.320765168594418	Choroid plexus	S5	Stern	False
CARGYGDAYYRGLDAW	IGHV3-21	IGHJ6	1252549		Choroid plexus	S5	Stern	True
CARGPYNRDFFEYW	IGHV1-69	IGHJ4	560800	-16.69190244080657	Choroid plexus	S5	Stern	False
CARGASSAAWYKHGVDVW	IGHV1-69	IGHJ6	626719		Choroid plexus	S5	Stern	True
CARGGCSSGSCYPLYYLYYALDVW	IGHV3-30	IGHJ6	1764821		Choroid plexus	S5	Stern	False
CARGNWASCFDYW	IGHV1-3	IGHJ4	367132	-11.442653900956339	Choroid plexus	S5	Stern	False
CARGPGVTTMLNAYDIW	IGHV4-38-2	IGHJ3	3026624	-21.83620656929449	Choroid plexus	S5	Stern	False
CARGGGTDSPTYDYW	IGHV4-4	IGHJ4	3332722	-15.210416708550973	Choroid plexus	S5	Stern	True
CARGDDKTSYDYW	IGHV1-18	IGHJ4	71333	-13.22714875133138	Choroid plexus	S5	Stern	False
CARDSDLGNAEYGMDVW	IGHV1-69	IGHJ6	633957	-15.147700162783925	Choroid plexus	S5	Stern	True
CARDSDLGNTGYGMDVW	IGHV1-69	IGHJ6	633957	-14.138146319441029	Choroid plexus	S5	Stern	True
CARDSASYSLFGPGSW	IGHV1-2	IGHJ5	253981	-18.056623900410784	Choroid plexus	S5	Stern	False
CARDSTAWSPSFDYW	IGHV4-59	IGHJ4	3466665	-12.715210760013198	Choroid plexus	S5	Stern	False
CARDCKLRYYYYGMDVW	IGHV3-33	IGHJ6	2001648	-11.65246113132094	Choroid plexus	S5	Stern	False
CARDLVSSGLSRYYYGMDVW	IGHV3-21	IGHJ6	1238569	-13.371292697734027	Choroid plexus	S5	Stern	False
CARDPYPQWVAVADSGNYWYFDVW	IGHV1-18	IGHJ2	3656	-34.25913379159824	Choroid plexus	S5	Stern	False
CARDRQRAGSEIRGIDVW	IGHV4-61	IGHJ6	3754521		Choroid plexus	S5	Stern	False
CARDRDTSAYYWGYDAFDIW	IGHV3-33	IGHJ3	1915077	-17.503779061340737	Choroid plexus	S5	Stern	False
CARDVPYCDGETCHHVLGYW	IGHV1-69	IGHJ4	534349	-24.457728665182568	Choroid plexus	S5	Stern	False
CARDVTPFWSGYYAGFDAW	IGHV3-21	IGHJ5	1208672	-19.661634004359698	Choroid plexus	S5	Stern	False
CARDGLGHGGNSRRSDHW	IGHV3-33	IGHJ4	1939708	-18.65331946371799	Choroid plexus	S5	Stern	False
CARDGMTAATYYFDFW	IGHV1-46	IGHJ4	417235	-20.498753236055503	Choroid plexus	S5	Stern	False
CARDKSRDGYKVNDYW	IGHV3-11	IGHJ4	928524	-13.405902099495895	Choroid plexus	S5	Stern	False
CARDFDSSTSYYVLGSSW	IGHV1-69	IGHJ5	606880	-20.388543304106598	Choroid plexus	S5	Stern	False
CARDLVTPGDPISEW	IGHV3-30-3	IGHJ4	1831381	-17.607465414728726	Choroid plexus	S5	Stern	False
CARDSLIGDADFVVLDPW	IGHV1-69	IGHJ5	602927	-20.17753871247866	Choroid plexus	S5	Stern	False
CARDLAGDGDLYLDYW	IGHV1-2	IGHJ4	205737	-13.755948959131139	Choroid plexus	S5	Stern	False
CARDLTGDGILYLDYW	IGHV1-2	IGHJ4	206610	-13.906239442143926	Choroid plexus	S5	Stern	False
CARDPTEGIAVTSIDYW	IGHV1-46	IGHJ4	424378	-14.652403366849683	Choroid plexus	S5	Stern	False
CARDRRDGHTYAFDNW	IGHV1-69	IGHJ3	498122	-21.511206463829645	Choroid plexus	S5	Stern	True
CARDALTILGTDSW	IGHV4-61	IGHJ4	3717820	-16.664979639077927	Choroid plexus	S5	Stern	False
CARDGKAAAGDGFDAFDIW	IGHV3-21	IGHJ3	1097852	-13.984317604163694	Choroid plexus	S5	Stern	False
CARDDDYTRRAIDYW	IGHV1-18	IGHJ4	34052	-13.49840601149846	Choroid plexus	S5	Stern	False
CARDSESASFGNW	IGHV3-11	IGHJ4	929295	-15.55641564641241	Choroid plexus	S5	Stern	False
CARDNEMLLWVAWFDPW	IGHV1-18	IGHJ5	107671	-16.112081616301857	Choroid plexus	S5	Stern	False
CAREGGNTAEYFQHW	IGHV3-33	IGHJ1	1910681	-11.670605114527705	Choroid plexus	S5	Stern	True
CAREGTNFGVAPYNYGMDVW	IGHV3-30-3	IGHJ6	1896224	-19.447586111781796	Choroid plexus	S5	Stern	False
CAREDGGWYVADYW	IGHV1-46	IGHJ4	428772	-12.32399546745072	Choroid plexus	S5	Stern	False
CAREMIAAAGTIPFDYW	IGHV3-30-3	IGHJ4	1840774	-11.39767959510542	Choroid plexus	S5	Stern	False
CAREKGACSGEDCHVTFDSW	IGHV3-33	IGHJ4	1927074	-27.520066014123678	Choroid plexus	S5	Stern	True
CARELSGMYCMDVW	IGHV4-31	IGHJ6	2731276	-15.174471261592844	Choroid plexus	S5	Stern	False
CAREHHGGNFAAW	IGHV1-69	IGHJ5	599629	-15.39281045822766	Choroid plexus	S5	Stern	False
CAREVGSLAMDVW	IGHV1-69	IGHJ6	626662	-11.52614379889175	Choroid plexus	S5	Stern	False
CAREGRGGGNFEYW	IGHV1-69	IGHJ4	541740	-13.970107198739155	Choroid plexus	S5	Stern	False
CARENDYSPYYFAYW	IGHV1-18	IGHJ4	59447	-16.719611179980223	Choroid plexus	S5	Stern	False
CARTYSSGWYGGHAFDIW	IGHV5-51	IGHJ3	3797448	-11.419960351973158	Choroid plexus	S5	Stern	True
CARSPRYHDFSSHFDYW	IGHV1-69	IGHJ4	547856	-16.352716244143533	Choroid plexus	S5	Stern	False
CAKDRSTPYDSSGFYYSYGMDVW	IGHV3-30	IGHJ6	1766761	-18.935418051218694	Choroid plexus	S5	Stern	False
CAKKSVGTTGTTTAFDYW	IGHV3-30	IGHJ4	1703326	-15.085481524661123	Choroid plexus	S5	Stern	False
CAKSTVTSLSDYW	IGHV3-23	IGHJ4	1449993	-10.654593285813391	Choroid plexus	S5	Stern	False
CAKCRDGFNYLASW	IGHV3-30	IGHJ5	1756113	-18.963447477468694	Choroid plexus	S5	Stern	False
CAKVSYAHVWGTQHYFDYW	IGHV3-23	IGHJ4	1519907	-19.207786313664734	Choroid plexus	S5	Stern	False
CAKVVWGSYLNAFDMW	IGHV3-23	IGHJ3	1313803	-21.68018352108501	Choroid plexus	S5	Stern	False
CAKAALQYFGELLGNW	IGHV3-23	IGHJ4	1510878	-16.89295179980275	Choroid plexus	S5	Stern	False
CAKAEWRSYFDTTGHQDHW	IGHV3-30	IGHJ4	1741284	-24.87443208041989	Choroid plexus	S5	Stern	False
CAKGLELLYYYYYGMDVW	IGHV3-30	IGHJ6	1785617	-10.770681244541741	Choroid plexus	S5	Stern	False
CAKGDIGLHTSGWGGWGYLDYW	IGHV3-30	IGHJ4	1734783	-23.72827372193423	Choroid plexus	S5	Stern	False
CAKDWIDYGGLYGMDVW	IGHV3-30	IGHJ6	1779160	-13.70910395060146	Choroid plexus	S5	Stern	False
CAKDRYQMRISTGSRWADYW	IGHV3-30	IGHJ4	1707506	-21.962910254285926	Choroid plexus	S5	Stern	True
CAKDGHYYDSSGYCFYYW	IGHV3-30	IGHJ4	1714233	-12.53640029685337	Choroid plexus	S5	Stern	False
CARLQGYWYFDLW	IGHV2-70	IGHJ2	879403	-11.244415567619347	Choroid plexus	S5	Stern	False
CARIPPGYSVAWDWYFDLW	IGHV2-26	IGHJ2	760052	-30.814871065634502	Choroid plexus	S5	Stern	False
CARMMQHLAGDAFDIW	IGHV2-26	IGHJ3	762470	-42.09975905398633	Choroid plexus	S5	Stern	False
CARRAGYCTRTNCYAYWYFDIW	IGHV5-51	IGHJ2	3789146	-34.38252258916656	Choroid plexus	S5	Stern	False
CARRAGYCTRTNCYAYWYFDIW	IGHV5-51	IGHJ2	3789146	-34.38252258916656	Choroid plexus	S5	Stern	False
CAHSTGSRFDHW	IGHV2-5	IGHJ4	801570	-14.005224813695536	Choroid plexus	S5	Stern	False
CAHRTSLPVILACNWFDPW	IGHV2-5	IGHJ5	857084	-17.17148599839994	Choroid plexus	S5	Stern	False
CAHDVTRSRYGMDVW	IGHV2-5	IGHJ6	871015	-13.615059499456938	Choroid plexus	S5	Stern	True
CAHIGTSRGYIFGVFDYW	IGHV2-5	IGHJ4	840924	-17.868006541832756	Choroid plexus	S5	Stern	True
CAHSFGSVSGTFSGMDVW	IGHV2-5	IGHJ6	871145	-17.54572677767943	Choroid plexus	S5	Stern	True
CAHSLLSGLYYFDYW	IGHV2-5	IGHJ4	831755	-10.943617160185898	Choroid plexus	S5	Stern	False
CAHSSPPPYSSSWYAPWFDPW	IGHV2-5	IGHJ5	862359	-13.720759526695257	Choroid plexus	S5	Stern	False
CAHRLVGTAAGKHAFDIW	IGHV2-5	IGHJ3	787050	-14.144432761231672	Choroid plexus	S5	Stern	False
CAHRRVAVVGRAPPNFFDPW	IGHV2-5	IGHJ5	853428	-20.295642164923407	Choroid plexus	S5	Stern	False
CAHNLRYCSGGSCFTFDYW	IGHV2-5	IGHJ4	837193	-12.826590509024554	Choroid plexus	S5	Stern	False
CAGGIYSSSWYFDYW	IGHV4-34	IGHJ4	2897011	-10.818659467545958	Choroid plexus	S5	Stern	False
CATSGHRLGLDVW	IGHV1-24	IGHJ6	337745		Choroid plexus	S5	Stern	False
CARSALYDDSGAYHMDVW	IGHV1-45	IGHJ6	407071	-20.409273989600724	Choroid plexus	S5	Stern	False
CARAHVDTWDWFDPW	IGHV3-74	IGHJ5	2534883	-13.307349615571788	Choroid plexus	S5	Stern	False
CARGSSLFCNKKSKTCYWGTLNMW	IGHV1-8	IGHJ3	697486	-35.05387822393964	Choroid plexus	S5	Stern	False
CARDRRGGWCDYW	IGHV1-2	IGHJ4	196551	-10.362824720058919	Choroid plexus	S5	Stern	False
CAKGRSQYGCMDAW	IGHV3-43	IGHJ6	2049193		Choroid plexus	S5	Stern	False
CAKGKRSGVIAGWGYGLDVW	IGHV3-9	IGHJ6	2599712		Choroid plexus	S5	Stern	True
CAKDINSSGWRRAGVDYW	IGHV3-9	IGHJ4	2576055	-13.401046755320712	Choroid plexus	S5	Stern	False
CAKDINDYWSGPADYW	IGHV3-9	IGHJ4	2576051	-14.793925368537419	Choroid plexus	S5	Stern	False
CGQDIGECSGDHCYKNYYYYGMDVW	IGHV1-69	IGHJ6	627185	-26.781284551064918	Choroid plexus	S5	Stern	False
CGCSGKYYGFPVAFDYW	IGHV1-69	IGHJ4	520865	-19.81914519208914	Choroid plexus	S5	Stern	False
CGRGIKTFDPW	IGHV1-2	IGHJ5	251881	-13.52811060584151	Choroid plexus	S5	Stern	True
CGRDPLHYLVDYW	IGHV3-74	IGHJ4	2495106	-16.23651453381093	Choroid plexus	S5	Stern	False
CDTHRGRVTYYYGMDVW	IGHV1-24	IGHJ6	334470	-17.083516185546262	Choroid plexus	S5	Stern	True
CTRVQRERRALDHFDPW	IGHV1-46	IGHJ5	451995	-23.471405190913156	Choroid plexus	S5	Stern	False
CTRGELSYLGGYW	IGHV1-46	IGHJ4	417420	-17.557780300027066	Choroid plexus	S5	Stern	False
CTTLDRSYPYYYYGMDVW	IGHV3-15	IGHJ6	1062338	-13.182122863466088	Choroid plexus	S5	Stern	False
CTRAPGIIVVSPESGWFDPW	IGHV1-69	IGHJ5	599693	-22.693967010584252	Choroid plexus	S5	Stern	False
CTRGWSAW	IGHV1-8	IGHJ4	701333	-12.621812224521129	Choroid plexus	S5	Stern	False
CTRDRRHYDTSGGYYFDSW	IGHV1-69	IGHJ4	520002	-28.617542497508044	Choroid plexus	S5	Stern	False
CTRDRRHVDTIGGYFFDNW	IGHV1-69	IGHJ4	520000	-28.894329541057488	Choroid plexus	S5	Stern	False
CSGSNWYFFDYW	IGHV3-74	IGHJ4	2493214	-15.321074095918565	Choroid plexus	S5	Stern	False
CARSTYNSGYWRTDDVW	IGHV1-18	IGHJ3	14909	-22.325273133611923	Choroid plexus	S5	Stern	False
CATLGDTATVFNFYDYGIDVW	IGHV3-74	IGHJ6	2552005		Choroid plexus	S5	Stern	False
CARGDRRNWFDPW	IGHV5-51	IGHJ5	3859405	-9.752476514015408	Choroid plexus	S5	Stern	False
CAKGLVTYGDEHFFDIW	IGHV3-23	IGHJ2	1282845	-25.504124243537944	Choroid plexus	S5	Stern	False
CAKELVQQVAPFDSW	IGHV3-30	IGHJ4	1729711	-19.427390596671625	Choroid plexus	S5	Stern	False
CTRVQRERRALDHLDPW	IGHV1-46	IGHJ5	451995	-24.366468711836127	Choroid plexus	S5	Stern	False
CTLDSSDHHDDYW	IGHV1-69	IGHJ4	520579	-16.778049023071347	Choroid plexus	S5	Stern	False
CAKDRQYLTYFFDHW	IGHV3-30	IGHJ4	1703897	-18.70587215222745	Choroid plexus	S5	Stern	True
CAKDRQYLTFFFDFW	IGHV3-30	IGHJ4	1697879	-19.564271965999335	Choroid plexus	S5	Stern	False
CARDQRGITIFGVVTDYYYLGMDVW	IGHV1-2	IGHJ6	274837	-20.80128275788628	Choroid plexus	S5	Stern	True
CAKDRQWSTYFFDYW	IGHV3-30	IGHJ4	1697793	-14.016187966694405	Choroid plexus	S5	Stern	True
CVRGPGEWNSAEYFPHW	IGHV3-30-3	IGHJ1	1793764	-26.10044150211118	Choroid plexus	S5	Stern	False
CALSSETSDRWYSLGYDLW	IGHV1-69	IGHJ5	625689	-26.51869784392727	Choroid plexus	S5	Stern	True
CARGLLGSENAFDIW	IGHV1-18	IGHJ3	17537	-11.638680765894176	Choroid plexus	S5	Stern	False
CVRERCINTRCYGGRFGYYYYGMDVW	IGHV4-34	IGHJ6	3021180	-27.38054606528716	Choroid plexus	S5	Stern	False
CAKDRHYLTYFFDHW	IGHV3-30	IGHJ4	1703897	-18.739037255937454	Choroid plexus	S5	Stern	True
CAKDRLLRLVSGGSPVHYW	IGHV3-30	IGHJ4	1696257	-18.52791923053959	Choroid plexus	S5	Stern	False
CAKWPHHIAVAGTRYFQHW	IGHV3-23	IGHJ1	1274406	-15.087651447211112	Choroid plexus	S5	Stern	False
CAKDRQWLTYFFEYW	IGHV3-30	IGHJ4	1697793	-16.58502874543778	Choroid plexus	S5	Stern	True
CSSSGYYGVEDYFDYW	IGHV4-59	IGHJ4	3445748	-15.169798313063335	Choroid plexus	S5	Stern	False
CGADVSYQGSGEIDFW	IGHV3-15	IGHJ4	1051157	-25.54981128903523	Choroid plexus	S5	Stern	False
CAKDLRASSGYYSLVGAFDIW	IGHV3-23	IGHJ3	1301114	-15.711346781570457	Choroid plexus	S5	Stern	True
CAKDRQYLTYFFDHW	IGHV3-30	IGHJ4	1703897	-18.70587215222745	Choroid plexus	S5	Stern	True
CARDTSSPERSDWW	IGHV3-53	IGHJ4	2218985	-17.543391493985297	Choroid plexus	S5	Stern	False
CARGRSRVHPPLDPW	IGHV4-30-2	IGHJ5	2636161	-15.876396322703354	Choroid plexus	S5	Stern	False
CARVYNTIYGIVTQRGSGMDVW	IGHV3-7	IGHJ6	2449419	-25.042153287392892	Choroid plexus	S5	Stern	False
CARARVGDYARSPHLDSW	IGHV3-21	IGHJ4	1173814	-21.020372798560537	Choroid plexus	S5	Stern	False
CARDYEDTSMLFDHW	IGHV3-30	IGHJ4	1698641	-21.091844223086483	Choroid plexus	S5	Stern	False
CAHRTSLPVILASNWFDPW	IGHV2-5	IGHJ5	857084	-16.60462752868999	Choroid plexus	S5	Stern	False
CARDYGDYAFDYW	IGHV5-51	IGHJ4	3822134	-8.401044471585164	Choroid plexus	S5	Stern	False
CASAYSSSHYYFDYW	IGHV3-33	IGHJ4	1981371	-11.24990693578882	Choroid plexus	S5	Stern	False
CAKHACTGAACPFDLW	IGHV4-39	IGHJ4	3213296	-24.200029802105046	Choroid plexus	S5	Stern	False
CAISGSPHYHYSVDVW	IGHV1-18	IGHJ6	175035		Choroid plexus	S5	Stern	False
CATPATVTVGIMDVW	IGHV1-69	IGHJ6	626846	-14.38410993199103	Choroid plexus	S5	Stern	True
CAKGGSGSYLDW	IGHV3-30-3	IGHJ4	1864529	-11.666175283927998	Choroid plexus	S5	Stern	False
CARGGRGVGLEYW	IGHV3-30-3	IGHJ4	1848643	-13.010985410032548	Choroid plexus	S5	Stern	False
CARHVQGFDYW	IGHV5-51	IGHJ4	3820231	-8.556663672595072	Choroid plexus	S5	Stern	False
CVREDGDFDYW	IGHV3-30-3	IGHJ4	1871717	-12.470747663184358	Choroid plexus	S5	Stern	False
CARVVTATPDSDHSGVDVW	IGHV2-70	IGHJ6	908204		Choroid plexus	S5	Stern	False
CATASVAGTVIDYW	IGHV4-4	IGHJ4	3359512	-12.700841148788443	Choroid plexus	S5	Stern	True
CAGSYSGTYKELDYW	IGHV1-69	IGHJ1	492989	-22.482352627441635	Choroid plexus	S5	Stern	False
CAHRTSLPVILASNWFDPW	IGHV2-5	IGHJ5	857084	-16.60462752868999	Choroid plexus	S5	Stern	False
CARPIQRDAFDVW	IGHV3-21	IGHJ3	1107818	-17.786157643460026	Choroid plexus	S5	Stern	False
CATHRGRVTYYYGMDVW	IGHV1-24	IGHJ6	334470	-13.118338200827838	Choroid plexus	S5	Stern	True
CARGGGLVGYFDYW	IGHV1-69	IGHJ4	558453	-9.895614441616539	Choroid plexus	S5	Stern	False
CTRHQEGIAAHW	IGHV1-69	IGHJ4	519610	-16.67586659685499	Choroid plexus	S5	Stern	True
CARADYSVSGTPFDYW	IGHV4-61	IGHJ4	3731352	-15.130755518372425	Choroid plexus	S5	Stern	False
CARGLEELLWFGELSRFGWGIDVW	IGHV1-8	IGHJ6	742797		Choroid plexus	S5	Stern	False
CARMWAVQGPRGNLPGYFQHW	IGHV5-51	IGHJ1	3788199	-23.187929910271656	Choroid plexus	S5	Stern	False
CARRRSAITGAPPPNYFDPW	IGHV2-5	IGHJ5	853401	-23.558499263134053	Choroid plexus	S5	Stern	False
CALGGFGHYFEYW	IGHV1-69	IGHJ4	597554	-16.9873186773207	Choroid plexus	S5	Stern	False
CARRGFCIDGRCYAEGWFAPW	IGHV5-51	IGHJ5	3854120	-28.381460455378303	Choroid plexus	S5	Stern	True
CARVLSLATSDSW	IGHV1-46	IGHJ4	445793	-15.279228816866345	Choroid plexus	S5	Stern	False
CARRGFCVDGRCYAEGWFAPW	IGHV5-51	IGHJ5	3854120	-28.131345055212083	Choroid plexus	S5	Stern	True
CARQPDYSDFLDFW	IGHV1-3	IGHJ4	364946	-18.720113167583353	Choroid plexus	S5	Stern	False
CTTIGYSASRSGFFDFW	IGHV3-15	IGHJ4	1043825	-22.817583882562698	Choroid plexus	S5	Stern	False
CAKDISERHYYFDSW	IGHV3-9	IGHJ4	2575426	-17.08644102600278	Choroid plexus	S5	Stern	False
CAADTRAMTVFYW	IGHV3-7	IGHJ4	2409993	-18.12883578479185	Choroid plexus	S5	Stern	False
CARERKVERSARLLVSFDVW	IGHV4-34	IGHJ3	2756657	-25.708103693691886	Choroid plexus	S5	Stern	True
CAHTNYYDSLFDHW	IGHV2-5	IGHJ4	834478	-15.363249820595827	Choroid plexus	S5	Stern	False
CVRAREGYYFDYW	IGHV2-70	IGHJ4	901545	-31.35851170025035	Choroid plexus	S5	Stern	False
CARERQQYCNSEGCSYWYFDLW	IGHV4-4	IGHJ2	3323826	-22.54405336103197	Choroid plexus	S5	Stern	False
CAREGEYCSGSRCYPFLDYW	IGHV4-59	IGHJ4	3480073	-20.460039466455434	Choroid plexus	S5	Stern	False
CAAEGEYIRSGIYHYTGMDVW	IGHV1-58	IGHJ6	486818	-23.70191653000907	Choroid plexus	S5	Stern	True
CARDYGDFDWTPVSRFDYW	IGHV1-3	IGHJ4	359472	-17.080907187347687	Choroid plexus	S5	Stern	False
CTKVKPAAGTGLFESW	IGHV3-9	IGHJ4	2565834	-22.59508655661084	Choroid plexus	S5	Stern	False
CARAGPYDYIWGNFRHRAFYFDSW	IGHV4-59	IGHJ4	3528046	-32.25828559620234	Choroid plexus	S5	Stern	False
CAKGSAVRFLGSLPPREDYFDYW	IGHV3-30	IGHJ4	1735487	-21.209305902461992	Choroid plexus	S5	Stern	False
CAHSLNDYDSSGSPTQAFHHW	IGHV2-5	IGHJ1	783957	-24.1663659449157	Choroid plexus	S5	Stern	False
CAREHHGGNFASW	IGHV1-69	IGHJ4	520107	-14.850790719151252	Choroid plexus	S5	Stern	True
CASGTGSKRPAGNYW	IGHV1-46	IGHJ4	448498	-16.959588803160557	Choroid plexus	S5	Stern	False
CAHRRVAVVGRAPPNFFDPW	IGHV2-5	IGHJ5	853428	-20.295642164923407	Choroid plexus	S5	Stern	False
CAKGRSQYGCMDAW	IGHV3-43	IGHJ6	2049193		Choroid plexus	S5	Stern	False
CARGIPRMPSILSPFLYSFESW	IGHV1-2	IGHJ4	227264	-28.488028877965135	Choroid plexus	S5	Stern	False
CTRHQSHTWVIPTFDFW	IGHV5-51	IGHJ4	3806791	-28.993195039921282	Choroid plexus	S5	Stern	False
CARGRGGNYRYYFDYW	IGHV3-21	IGHJ4	1161806	-11.69042750165338	Choroid plexus	S5	Stern	False
CARHLGSHESGWFDPW	IGHV1-69	IGHJ5	600261	-14.687053419883531	Choroid plexus	S5	Stern	False
CARVAPTVGAAYW	IGHV1-46	IGHJ4	443987	-12.59932475445794	Choroid plexus	S5	Stern	False
CARISLGSGIDYW	IGHV1-2	IGHJ4	239860	-10.98817728957563	Choroid plexus	S5	Stern	False
CAREWGDHTGNRFDHW	IGHV1-69	IGHJ4	545871	-20.19633530065801	Choroid plexus	S5	Stern	False
CAKYVASEEDACDTW	IGHV3-30	IGHJ3	1694685	-22.888067955998004	Choroid plexus	S5	Stern	False
CARTTYDVEVW	IGHV2-70	IGHJ6	906412		Choroid plexus	S5	Stern	False
CAHSFGGTIVFDYW	IGHV2-5	IGHJ4	832255	-12.471791934567548	Choroid plexus	S5	Stern	False
CAALVRGSYFYW	IGHV5-51	IGHJ4	3850082	-13.144816485771278	Choroid plexus	S5	Stern	False
CARHSIKGYNCFDTW	IGHV1-18	IGHJ5	108384	-20.97766635341126	Choroid plexus	S5	Stern	False
CATHAPGVVPAALDYW	IGHV2-5	IGHJ4	847718	-16.822897030436668	Choroid plexus	S5	Stern	False
CAKGKRSGVIAGWGYGLDVW	IGHV3-9	IGHJ6	2599712		Choroid plexus	S5	Stern	True
CVRRGVKFGYEFDFW	IGHV3-21	IGHJ4	1201170	-23.60976966449708	Choroid plexus	S5	Stern	False
CARAFCTGGVCYSFPFYGMDVW	IGHV3-20	IGHJ6	1085980	-23.954134438621704	Choroid plexus	S5	Stern	False
CAKDLGRGVVVVPLYGLDVW	IGHV3-23	IGHJ6	1638185		Choroid plexus	S5	Stern	False
CARDSCGSSCFYSMAVW	IGHV3-23	IGHJ6	1617340		Choroid plexus	S5	Stern	False
CAREHHGGNFASW	IGHV1-69	IGHJ5	599629	-15.089072893130274	Choroid plexus	S5	Stern	False
CSGSNWYFFDYW	IGHV3-74	IGHJ4	2493214	-15.321074095918565	Choroid plexus	S5	Stern	False
CARGASSAAWYKHGVDVW	IGHV1-69	IGHJ6	626719		Choroid plexus	S5	Stern	True
CARELSGMYGMDVW	IGHV4-31	IGHJ6	2731276	-12.322049997220413	Choroid plexus	S5	Stern	False
CAREHHGGNFAAW	IGHV1-69	IGHJ5	599629	-15.39281045822766	Choroid plexus	S5	Stern	False
CAKSGATFDWLLHNCFDPW	IGHV1-2	IGHJ5	268080	-21.688353227930065	Choroid plexus	S5	Stern	True
CAKVYGSGPFDYW	IGHV3-23	IGHJ4	1328463	-9.129364890142444	Choroid plexus	S5	Stern	False
CARPKPSSGYFLSGFDYW	IGHV5-51	IGHJ4	3833263	-14.704565400888693	Choroid plexus	S5	Stern	False
CARDQRGITIFGVVTDYYYLGMDVW	IGHV1-2	IGHJ6	274837	-20.80128275788628	Choroid plexus	S5	Stern	True
CARERSIHYPAFAPW	IGHV1-69	IGHJ5	607435	-18.855515353852994	Choroid plexus	S5	Stern	True
CARTKTVTTYYGMDVW	IGHV1-2	IGHJ6	285592	-11.349813742156343	Choroid plexus	S5	Stern	False
CARLKKIAMVTSPHFDYW	IGHV2-26	IGHJ4	771465	-59.64936848098302	Choroid plexus	S5	Stern	False
CAKDINDYWSGPADYW	IGHV3-9	IGHJ4	2576051	-14.793925368537419	Choroid plexus	S5	Stern	False
CARDLVDGRLGGPGSSDYW	IGHV1-46	IGHJ4	417802	-17.931838883079347	Choroid plexus	S5	Stern	True
CVRDKGTMTAAFGNW	IGHV3-9	IGHJ4	2592491	-22.177724826288536	Choroid plexus	S5	Stern	False
CAHRSTSVAGAWASW	IGHV2-5	IGHJ5	856886	-17.191075013887517	Choroid plexus	S5	Stern	False
CARASTTANNYYDGVDVW	IGHV1-2	IGHJ6	293210		Choroid plexus	S5	Stern	False
CARDGDTSFSHYYYGMDVW	IGHV1-3	IGHJ6	394233	-13.718679211952692	Choroid plexus	S5	Stern	False
CARLGSGYDSSYLDFW	IGHV1-69	IGHJ4	577698	-17.463526492400035	Choroid plexus	S5	Stern	False
CARDMSDFWSDYGHNWFDPW	IGHV7-4-1	IGHJ5	3952504	-16.465998071544828	Choroid plexus	S5	Stern	False
CASTLHGGLYNWFDPW	IGHV3-21	IGHJ5	1218177	-13.363901401748569	Choroid plexus	S5	Stern	False
CATLYDSSGNYGMEVW	IGHV1-46	IGHJ6	475733		Choroid plexus	S5	Stern	False
CARAFCTGGVCYSFPFYGMDVW	IGHV3-20	IGHJ6	1085980	-23.954134438621704	Choroid plexus	S5	Stern	False
CARDQRGITIFGGVTDYYYLGMDVW	IGHV1-2	IGHJ6	274837	-24.99406520090184	Choroid plexus	S5	Stern	True
CVLGISYYWDNW	IGHV3-23	IGHJ4	1576391	-18.004304147926167	Choroid plexus	S5	Stern	False
CAHSRSSGWYFLDAFDIW	IGHV2-5	IGHJ3	792580	-11.830215673287974	Choroid plexus	S5	Stern	False
CGRDFTDYDFWNDYRGSVFDPW	IGHV4-38-2	IGHJ5	3052902	-29.61417797626948	Choroid plexus	S5	Stern	False
CARPHSPGWSYYFDFW	IGHV5-51	IGHJ4	3833162	-20.228537204243782	Choroid plexus	S5	Stern	False
CATTIWGSFRDASNIW	IGHV3-23	IGHJ3	1324149	-21.779799153286653	Choroid plexus	S5	Stern	False
CARDVDLGMDYW	IGHV3-33	IGHJ4	1942969	-11.905906147975067	Choroid plexus	S5	Stern	False
CAKSYSSSWSGWIDSW	IGHV3-9	IGHJ5	2594937	-16.999707890706663	Choroid plexus	S5	Stern	False
CARVLRGWNSISYGMDVW	IGHV3-72	IGHJ6	2463680	-18.046262789947047	Choroid plexus	S5	Stern	False
CATSTASDAFDIW	IGHV3-33	IGHJ3	1925491	-11.361372899381468	Choroid plexus	S5	Stern	False
CATSGHRLGLDVW	IGHV1-24	IGHJ6	337745		Choroid plexus	S5	Stern	False
CTRGASSAAWYKHGVDVW	IGHV1-69	IGHJ6	626719		Choroid plexus	S5	Stern	True
CARDSVRSTSDFDYW	IGHV1-18	IGHJ4	37760	-11.599730585066116	Choroid plexus	S5	Stern	False
CARSEVIGLTGAKFDYW	IGHV1-69	IGHJ4	546737	-16.644740052299618	Choroid plexus	S5	Stern	False
CAREGGLGWFILDHW	IGHV3-11	IGHJ5	963186	-18.818529628463285	Choroid plexus	S5	Stern	False
CATPLTRYDSSGFDYW	IGHV1-24	IGHJ4	321908	-12.63901426381808	Choroid plexus	S5	Stern	False
CARRGTTGTIDGFDIW	IGHV5-51	IGHJ3	3793063	-13.467186245394295	Choroid plexus	S5	Stern	False
CARHQPAATFAMDVW	IGHV5-51	IGHJ6	3868933	-14.091507561537945	Choroid plexus	S5	Stern	False
CAKGRDVAKYGMDVW	IGHV3-23	IGHJ6	1651421	-12.733510287240271	Choroid plexus	S5	Stern	False
CARERHSMDVW	IGHV1-2	IGHJ6	280545	-9.98280780215625	Choroid plexus	S5	Stern	False
CARGVMVAATYAYDIW	IGHV3-74	IGHJ3	2489150	-18.30217385807378	Choroid plexus	S5	Stern	False
CAKAQARWLGNEYSSYYGMDVW	IGHV4-61	IGHJ6	3768416	-24.237061733915734	Choroid plexus	S5	Stern	False
CASAGDGSSQHNWFDAW	IGHV4-34	IGHJ5	2937379	-24.245448183687994	Choroid plexus	S5	Stern	False
CARGGGTDSPTYDYW	IGHV4-4	IGHJ4	3332722	-15.210416708550973	Choroid plexus	S5	Stern	True
CVREHWENRGGFDMW	IGHV4-34	IGHJ3	2775277	-25.96772362970651	Choroid plexus	S5	Stern	False
CAFWGSYSRLFDYW	IGHV2-5	IGHJ4	850325	-15.581719983582838	Choroid plexus	S5	Stern	False
CARGFVSTANWFDHW	IGHV1-46	IGHJ5	458151	-20.473053280832264	Choroid plexus	S5	Stern	False
CARDSASYSLFGPGSW	IGHV1-2	IGHJ5	253981	-18.056623900410784	Choroid plexus	S5	Stern	False
CGRGIKTFDPW	IGHV1-2	IGHJ5	251881	-13.52811060584151	Choroid plexus	S5	Stern	True
CASDTAMVTLRTVYYGMDIW	IGHV1-46	IGHJ6	474681		Choroid plexus	S5	Stern	False
CARGIPRMDSVLSPFMYSFESW	IGHV1-2	IGHJ4	227262	-29.627584713170894	Choroid plexus	S5	Stern	False
CAHMHWLARPFDYW	IGHV2-5	IGHJ4	845452	-13.727161271989338	Choroid plexus	S5	Stern	False
CAKDRGFGDLSSNTIDCW	IGHV3-9	IGHJ4	2565983	-21.8842017427963	Choroid plexus	S5	Stern	False
CARLDRFFGAFDIW	IGHV5-51	IGHJ3	3802322	-11.729948365305596	Choroid plexus	S5	Stern	False
CARGMGYCSYGSCESFDLW	IGHV2-5	IGHJ5	854210	-27.57715369279252	Choroid plexus	S5	Stern	False
CAHRRSGWLTVGITDAFDIW	IGHV2-5	IGHJ3	788351	-16.438438089832715	Choroid plexus	S5	Stern	False
CVRGWEPRQDGPSGHDYDAFDIW	IGHV3-11	IGHJ3	924393	-26.87323770653054	Choroid plexus	S5	Stern	False
CVRDPHYLDSSAYLDW	IGHV1-69	IGHJ4	598481	-21.768277081487902	Choroid plexus	S5	Stern	False
CASDTAMVTLAHYYGMDIW	IGHV1-46	IGHJ6	474680		Choroid plexus	S5	Stern	False
CARATSTGGNYRLDLW	IGHV3-30-3	IGHJ3	1806399	-19.22377875504596	Choroid plexus	S5	Stern	False
CATFVFGASPTW	IGHV3-66	IGHJ5	2323704	-16.38318742671918	Choroid plexus	S5	Stern	False
CATHSGQVVPAAMAFEYW	IGHV3-30	IGHJ4	1748760	-19.552741817781794	Choroid plexus	S5	Stern	False
CATQGRALAPDW	IGHV4-38-2	IGHJ4	3050934	-16.027500334277487	Choroid plexus	S5	Stern	False
CARSGGSFW	IGHV1-18	IGHJ4	65169	-9.512229003509004	Choroid plexus	S5	Stern	False
CARDQGFQLMNSW	IGHV4-4	IGHJ4	3336656	-17.25117350227005	Choroid plexus	S5	Stern	False
CARDGTPGSVSGIWFDPW	IGHV1-69	IGHJ5	604086	-15.166858537712248	Choroid plexus	S5	Stern	False
CVRTESFYYYDGMDVW	IGHV3-30-3	IGHJ6	1909880	-19.16306014547237	Choroid plexus	S5	Stern	False
CATAAGDGGYSYWDDYGMDVW	IGHV5-51	IGHJ6	3881774	-20.8655072195953	Choroid plexus	S5	Stern	False
CAQEHHGGNFYSW	IGHV1-69	IGHJ4	592894	-18.169285780305657	Choroid plexus	S5	Stern	False
CASSRSYARYYFDDW	IGHV4-31	IGHJ4	2700594	-20.41230601683301	Choroid plexus	S5	Stern	False
CARGSAIGHCSSLRCQRGQNWFDPW	IGHV3-30-3	IGHJ5	1878759	-25.30681006273465	Choroid plexus	S5	Stern	False
CARVYTSGNSW	IGHV3-48	IGHJ4	2118979	-13.71430737496186	Choroid plexus	S5	Stern	False
CARGRWELPTSLENW	IGHV1-3	IGHJ4	365574	-15.324037341984448	Choroid plexus	S5	Stern	False
CARDGDTSLSHYYSGMDVW	IGHV1-3	IGHJ6	394231	-18.53158286122094	Choroid plexus	S5	Stern	False
CARERLRDFNDYHFDSW	IGHV1-18	IGHJ4	57442	-22.19817621837571	Choroid plexus	S5	Stern	False
CAKEGAVLVKSYGLDVW	IGHV3-30	IGHJ6	1780609		Choroid plexus	S5	Stern	False
CAKEGANDCFDYW	IGHV1-3	IGHJ4	361395	-13.809015905219823	Choroid plexus	S5	Stern	False
CGRDPLHYLVDFW	IGHV3-74	IGHJ4	2495106	-20.788112853483213	Choroid plexus	S5	Stern	False
CVRTWHFGTSPADDW	IGHV1-2	IGHJ3	193782	-24.601137451152674	Choroid plexus	S5	Stern	False
CVREGESLKNFDYW	IGHV1-46	IGHJ4	451376	-17.176223181215022	Choroid plexus	S5	Stern	False
CAREEDPHSGTFDFW	IGHV1-69	IGHJ4	540108	-18.63770637003173	Choroid plexus	S5	Stern	False
CARPEDYGAHDPFNTW	IGHV4-39	IGHJ3	3095929	-22.25744643878827	Choroid plexus	S5	Stern	False
CARVRKSDYGASYFDFW	IGHV3-20	IGHJ4	1079239	-22.661996603153717	Choroid plexus	S5	Stern	False
CARVRGHASGWRYFDNW	IGHV4-59	IGHJ4	3533353	-20.52185804334408	Choroid plexus	S5	Stern	False
CARVGGYIGYVMTNFDNW	IGHV3-11	IGHJ4	950843	-24.296645309597928	Choroid plexus	S5	Stern	False
CARGPGVTTMLNAYDIW	IGHV4-38-2	IGHJ3	3026624	-21.83620656929449	Choroid plexus	S5	Stern	False
CARDFGYTFIRGPENARYGMDVW	IGHV3-30-3	IGHJ6	1893847	-23.80287069649363	Choroid plexus	S5	Stern	False
CARDFTDYDFWKDYRGMVFDPW	IGHV4-38-2	IGHJ5	3052903	-25.091136656566054	Choroid plexus	S5	Stern	False
CAKDGDYYTSNWFDPW	IGHV1-2	IGHJ5	267983	-13.867807061245044	Choroid plexus	S5	Stern	False
CAHWRSMIPVQW	IGHV2-5	IGHJ1	784526	-18.905759859657646	Choroid plexus	S5	Stern	False
CAHKFTSFGDDFFDFW	IGHV2-5	IGHJ4	821218	-22.628693150792035	Choroid plexus	S5	Stern	False
CTKRESDFWSGGFDPW	IGHV3-30	IGHJ5	1755137	-17.05022873717179	Choroid plexus	S5	Stern	False
CATHRGRVTYYYGLDVW	IGHV1-24	IGHJ6	334470		Choroid plexus	S5	Stern	True
CARDRQWLTYFFDYW	IGHV3-30	IGHJ4	1697793	-14.031210096533124	Choroid plexus	S5	Stern	True
CARERKVERSARVFVSFDVW	IGHV4-34	IGHJ3	2756657	-26.58335312772136	Choroid plexus	S5	Stern	True
CARTSSGIEGHEHFQHW	IGHV1-69	IGHJ1	491129	-18.12121946729657	Choroid plexus	S5	Stern	False
CAKKSVGTTGTTTAFDYW	IGHV3-30	IGHJ4	1703326	-15.085481524661123	Choroid plexus	S5	Stern	False
CARDRGDEEGNWFNSW	IGHV1-69	IGHJ5	601155	-19.69674803491213	Choroid plexus	S5	Stern	False
CARDKPGCTGGVCYLDRW	IGHV4-31	IGHJ4	2665877	-23.65554528409333	Choroid plexus	S5	Stern	False
CARRSGSYSFDYW	IGHV1-18	IGHJ4	25525	-8.195096754405178	Choroid plexus	S5	Stern	False
CAKDRELVVVTFDSW	IGHV3-23	IGHJ4	1362402	-15.586897650379989	Choroid plexus	S5	Stern	False
CTRVQRERRALDHFDPW	IGHV1-46	IGHJ5	451995	-23.471405190913156	Choroid plexus	S5	Stern	False
CATANYEFGYYGMDVW	IGHV3-9	IGHJ6	2611525	-15.421348145698989	Choroid plexus	S5	Stern	False
CATGLSTISFLLRHW	IGHV1-3	IGHJ1	343119	-19.688439462859602	Choroid plexus	S5	Stern	False
CARSGLGGAVGSW	IGHV1-46	IGHJ5	456218	-14.946486626545367	Choroid plexus	S5	Stern	False
CARATSDYIWGTYRFLDSW	IGHV1-69	IGHJ4	567584	-24.33923462426336	Choroid plexus	S5	Stern	False
CARGGGYSYSTLDYW	IGHV1-2	IGHJ4	224215	-11.553004789587416	Choroid plexus	S5	Stern	False
CAREDYRNYSPHIDYW	IGHV3-30-3	IGHJ4	1809825	-16.42838678935989	Choroid plexus	S5	Stern	False
CVRDKGTMTAAFGNW	IGHV3-9	IGHJ4	2592491	-22.177724826288536	Choroid plexus	S5	Stern	False
CASDRETTMADDAFDIW	IGHV1-2	IGHJ3	191970	-15.021446194927687	Choroid plexus	S5	Stern	False
CARSFRHYYDSSGYPDALDMW	IGHV1-69	IGHJ3	506794	-22.619621082948203	Choroid plexus	S5	Stern	False
CARGWLASW	IGHV3-66	IGHJ5	2323449	-10.78024860229971	Choroid plexus	S5	Stern	False
CARGRGIALRPDYW	IGHV5-51	IGHJ4	3830284	-12.623743241153992	Choroid plexus	S5	Stern	False
CARRGFCIDGRCYAEGWFAPW	IGHV5-51	IGHJ5	3854120	-28.381460455378303	Choroid plexus	S5	Stern	True
CARGVTYCGGDCYGWYFDLW	IGHV3-64	IGHJ2	2283152	-13.023900414364292	Choroid plexus	S5	Stern	False
CARDDRTSWYGGMPHW	IGHV3-33	IGHJ4	1932673	-18.22889568493924	Choroid plexus	S5	Stern	False
CAREADPHSGTFDFW	IGHV1-69	IGHJ4	540108	-18.586788435725026	Choroid plexus	S5	Stern	False
CAKDRDCSGGSCDSNSFYLDYW	IGHV3-23	IGHJ4	1361384	-18.93008639033415	Choroid plexus	S5	Stern	False
CASWTVTTGFDYW	IGHV3-13	IGHJ4	993389	-10.137397531184194	Choroid plexus	S5	Stern	False
CAVLSVDADFDYW	IGHV1-18	IGHJ4	105195	-13.775306524467496	Choroid plexus	S5	Stern	False
CARDLVDGRIGGPGTSDYW	IGHV1-46	IGHJ4	417802	-18.49581168815462	Choroid plexus	S5	Stern	True
CASGHGDVW	IGHV3-7	IGHJ6	2426791		Choroid plexus	S5	Stern	False
CARDARFVVVPTTSTSFFYATDVW	IGHV4-61	IGHJ6	3757663		Choroid plexus	S5	Stern	False
CARRLAFQFAPW	IGHV3-7	IGHJ5	2415667	-16.221593434507035	Choroid plexus	S5	Stern	False
CARVAPTVGAAYW	IGHV1-46	IGHJ4	443987	-12.59932475445794	Choroid plexus	S5	Stern	False
CARDAPGPVDQTACYDYW	IGHV1-2	IGHJ4	204927	-19.20092529919529	Choroid plexus	S5	Stern	False
CARGSDWYPLDYW	IGHV3-30	IGHJ4	1700919	-13.466692837339927	Choroid plexus	S5	Stern	False
CARGSAYYDFWTAFYGHFEFW	IGHV1-69	IGHJ4	520210	-25.87292570740725	Choroid plexus	S5	Stern	True
CVCGVDSW	IGHV3-30	IGHJ4	1754712	-13.18703607421854	Choroid plexus	S5	Stern	False
CARDLADYRYYFDSW	IGHV1-2	IGHJ4	207338	-17.771491018162777	Choroid plexus	S5	Stern	False
CARDGRGNFFYFDLW	IGHV1-69	IGHJ2	494001	-14.128378867670381	Choroid plexus	S5	Stern	False
CAAVNTWHRWIW	IGHV4-39	IGHJ4	3233441	-19.666980462570216	Choroid plexus	S5	Stern	False
CATPAPYRGSFQYAMDVW	IGHV1-69	IGHJ6	687477	-20.74738863251987	Choroid plexus	S5	Stern	False
CATSGLGGAVGSW	IGHV1-46	IGHJ5	456218	-16.467318513094995	Choroid plexus	S5	Stern	False
CASTDGWFDRW	IGHV3-21	IGHJ5	1218147	-15.380767850912878	Choroid plexus	S5	Stern	False
CASSCGGDCHYGDW	IGHV4-31	IGHJ4	2675589	-15.514246130934469	Choroid plexus	S5	Stern	False
CARLRCAGSCHTYNWFDRW	IGHV4-59	IGHJ5	3617176	-26.346221535250457	Choroid plexus	S5	Stern	False
CARDRANYGVFDYW	IGHV1-18	IGHJ4	29715	-10.566462241652342	Choroid plexus	S5	Stern	False
CARDSSGYYLHFDYW	IGHV4-61	IGHJ4	3715613	-10.222463641120966	Choroid plexus	S5	Stern	False
CAKPRGRTTSYYYFGMDVW	IGHV3-30	IGHJ6	1785996	-19.16650532793228	Choroid plexus	S5	Stern	False
CTRGVMATRDW	IGHV3-49	IGHJ4	2183606	-11.959061855926262	Choroid plexus	S5	Stern	False
CSRHLPYSSSWYNMFDPW	IGHV4-39	IGHJ5	3239113	-18.820637316877455	Choroid plexus	S5	Stern	False
CQAFPAYW	IGHV1-2	IGHJ4	194993	-12.291710480554006	Choroid plexus	S5	Stern	False
CVYGHYSGAW	IGHV3-7	IGHJ5	2426705	-17.331911467845494	Choroid plexus	S5	Stern	False
CVRGSGGEGHNVDYW	IGHV5-51	IGHJ4	3851883	-17.8318562542827	Choroid plexus	S5	Stern	False
CARAQEFSNVVANYW	IGHV1-46	IGHJ4	441763	-17.448876738317267	Choroid plexus	S5	Stern	False
CARTGDPWFDSW	IGHV2-5	IGHJ5	853349	-17.211141886272717	Choroid plexus	S5	Stern	False
CASIRVVKIGDYYGMDVW	IGHV1-69	IGHJ6	684881	-15.45753215630997	Choroid plexus	S5	Stern	False
CARHSVGVKDFDSW	IGHV4-59	IGHJ4	3454624	-18.704951791882042	Choroid plexus	S5	Stern	False
CARAGFGLWTGNPPYYYYGMDVW	IGHV3-33	IGHJ6	2017738	-18.827244413374142	Choroid plexus	S5	Stern	False
CARDRLPYDGGPFDLW	IGHV3-30-3	IGHJ3	1797780	-18.715680799330144	Choroid plexus	S5	Stern	True
CARDRLDGDYVYYYGLDVW	IGHV3-30	IGHJ6	1763018		Choroid plexus	S5	Stern	False
CAKEKGPSPSNYYYGMDVW	IGHV3-30	IGHJ6	1762236	-14.24890880673702	Choroid plexus	S5	Stern	False
CAKIWSGDLDAFDIW	IGHV4-61	IGHJ3	3711863	-13.537627836422738	Choroid plexus	S5	Stern	False
CARSSGASGDAMDVW	IGHV3-74	IGHJ6	2538307	-15.928548033684077	Choroid plexus	S5	Stern	False
CARDPDGSGTIWQPYGLDVW	IGHV4-59	IGHJ6	3644106		Choroid plexus	S5	Stern	False
CVRERSSRGFDYW	IGHV3-30-3	IGHJ4	1871687	-13.566230561165602	Choroid plexus	S5	Stern	False
CAGAEDKFLTVW	IGHV3-33	IGHJ4	1983754	-18.565138873591067	Choroid plexus	S5	Stern	False
CARVKCPTSCPEGALDIW	IGHV3-33	IGHJ3	1922801	-20.330625890531582	Choroid plexus	S5	Stern	False
CARPPTVVDGRFDFW	IGHV1-69	IGHJ4	565053	-18.739575515572835	Choroid plexus	S5	Stern	False
CARHRVVQGVSYGFDVW	IGHV4-31	IGHJ6	2722920		Choroid plexus	S5	Stern	False
CARARTGTIRYGMDVW	IGHV3-21	IGHJ6	1253358	-12.652614256670931	Choroid plexus	S5	Stern	False
CARGPYNRDFFEYW	IGHV1-69	IGHJ4	560800	-16.69190244080657	Choroid plexus	S5	Stern	False
CARGASSAAWYKHAVDVW	IGHV1-69	IGHJ6	626719		Choroid plexus	S5	Stern	True
CARGRNGFGYDSW	IGHV4-38-2	IGHJ4	3040114	-16.649934420564062	Choroid plexus	S5	Stern	False
CARDRRPYDGGPFDIW	IGHV3-30-3	IGHJ3	1797780	-14.200990602732267	Choroid plexus	S5	Stern	True
CARDRLDSSHPLDYW	IGHV4-61	IGHJ4	3712956	-13.128683448295206	Choroid plexus	S5	Stern	False
CARDNPGCTGGVCYLDRW	IGHV4-31	IGHJ4	2665877	-23.53660596965292	Choroid plexus	S5	Stern	False
CANGGDEYNPIDYW	IGHV4-31	IGHJ4	2703844	-20.19590097982339	Choroid plexus	S5	Stern	False
CAKVAWELLGAFDIW	IGHV1-2	IGHJ3	191831	-11.884749179787406	Choroid plexus	S5	Stern	False
CAKAPVVYSAPLDYW	IGHV3-30	IGHJ4	1742483	-13.902259675077742	Choroid plexus	S5	Stern	False
CAKDRQYLTYVFDHW	IGHV3-30	IGHJ5	1756427	-19.605574652491313	Choroid plexus	S5	Stern	False
CGRGGGTHSPTYDYW	IGHV4-4	IGHJ4	3332722	-19.353508623415667	Choroid plexus	S5	Stern	True
CGREVAMTAGLLGFW	IGHV5-51	IGHJ4	3807301	-22.123949631270943	Choroid plexus	S5	Stern	False
CTRCQDVVLVPAAQPENYYYGLDVW	IGHV1-46	IGHJ6	460799		Choroid plexus	S5	Stern	False
CASTSSGWSVGPLDSW	IGHV3-48	IGHJ4	2123911	-18.288676580255505	Choroid plexus	S5	Stern	False
CAKGLVTYGDEHFFDIW	IGHV3-23	IGHJ2	1282845	-25.504124243537944	Choroid plexus	S5	Stern	False
CARCQDIVLVPGQLENYYYGMDVW	IGHV1-46	IGHJ6	469513	-22.98253358803912	Choroid plexus	S5	Stern	False
CARDGHYATTYFDHW	IGHV1-18	IGHJ4	41802	-18.152473519740397	Choroid plexus	S5	Stern	False
CARDNGGCTGGVCYVDWW	IGHV4-31	IGHJ4	2665877	-24.83117097339818	Choroid plexus	S5	Stern	False
CARDGGSRGTYGMDVW	IGHV1-69	IGHJ6	637406	-11.540159959357107	Choroid plexus	S5	Stern	False
CAREAPVEPAATDAFDIW	IGHV3-33	IGHJ3	1919076	-14.68079940660066	Choroid plexus	S5	Stern	False
CAKDYSGTINFW	IGHV3-30	IGHJ4	1724345	-14.238961742586831	Choroid plexus	S5	Stern	False
CAKDRGMIVVVTYSLDSW	IGHV3-30	IGHJ4	1706023	-17.310671104255032	Choroid plexus	S5	Stern	True
CARSPPTATDTTIVTAYYFDYW	IGHV2-5	IGHJ4	801686	-23.66726387447101	Choroid plexus	S5	Stern	False
CARGKRSGVIAGWGYGLDAW	IGHV3-9	IGHJ6	2599712		Choroid plexus	S5	Stern	True
CTPAGLFCATTTCHGNGWFDPW	IGHV1-24	IGHJ5	329287	-35.42388536641247	Choroid plexus	S5	Stern	False
CARERSIHYPAFDPW	IGHV1-69	IGHJ5	607435	-15.073483910253545	Choroid plexus	S5	Stern	True
CVKDERDQLQFTMRNEFDSW	IGHV3-30	IGHJ4	1753615	-32.31912023602017	Choroid plexus	S5	Stern	False
CVRALVAPAGGLGPW	IGHV3-74	IGHJ5	2537372	-20.9401581148893	Choroid plexus	S5	Stern	False
CARRAGYCSRTNCYAYWYFDLW	IGHV5-51	IGHJ2	3789146	-20.857351335975714	Choroid plexus	S5	Stern	False
CASLNGSGSYPDYW	IGHV4-39	IGHJ4	3108549	-10.7517168773466	Choroid plexus	S5	Stern	False
CARDYDYRYPYGLDVW	IGHV3-11	IGHJ6	973699		Choroid plexus	S5	Stern	False
CARTLGGQHLHLLSYYAMDVW	IGHV3-11	IGHJ6	976272	-24.583205590383514	Choroid plexus	S5	Stern	False
CARVRKSDYGASYFDFW	IGHV3-20	IGHJ4	1079239	-22.661996603153717	Choroid plexus	S5	Stern	False
CARGGRGSGLEYW	IGHV3-30-3	IGHJ4	1848643	-12.502287854751147	Choroid plexus	S5	Stern	False
CARDKYYQLLGGLDVW	IGHV4-38-2	IGHJ6	3061391		Choroid plexus	S5	Stern	False
CARIRVERNPYHYYGMDVW	IGHV4-59	IGHJ6	3687573	-17.115810985192592	Choroid plexus	S5	Stern	False
CAKRRDGFNYLASW	IGHV3-30	IGHJ5	1756113	-18.29347608600445	Choroid plexus	S5	Stern	False
CAKDPQRGVVPAAIHYW	IGHV3-30	IGHJ4	1698915	-12.282149811131895	Choroid plexus	S5	Stern	False
CARSRLSPGGEYFYYGLDVW	IGHV2-70	IGHJ6	905239		Choroid plexus	S5	Stern	False
CAKDRSYSGSPDPFDHW	IGHV3-9	IGHJ5	2595122	-18.89307408804119	Choroid plexus	S5	Stern	False
CTREHHGGNFASW	IGHV1-69	IGHJ4	520107	-19.6472834354937	Choroid plexus	S5	Stern	True
CASNPFYYYGLDVW	IGHV3-9	IGHJ6	2611437		Choroid plexus	S5	Stern	False
CAINSRGDSNGGYPW	IGHV3-7	IGHJ5	2426005	-19.90767609722063	Choroid plexus	S5	Stern	False
CARGGTYWYSFEHW	IGHV4-59	IGHJ4	3510530	-16.960240450107495	Choroid plexus	S5	Stern	False
CARHGPGSDYYYYGMDVW	IGHV5-51	IGHJ6	3869465	-10.611778336221368	Choroid plexus	S5	Stern	False
CARHRSYGDYGYW	IGHV5-51	IGHJ4	3815085	-9.740604297760866	Choroid plexus	S5	Stern	False
CARVNILTGYYVFDFW	IGHV3-30-3	IGHJ4	1860244	-16.354459802314505	Choroid plexus	S5	Stern	False
CARGGCSSGSCYPLYYLYYALDVW	IGHV3-30	IGHJ6	1764821		Choroid plexus	S5	Stern	False
CARDGLGHGGNSRRFDHW	IGHV3-33	IGHJ4	1939708	-19.213719010327008	Choroid plexus	S5	Stern	False
CAREMMMTSGGIIATTNW	IGHV4-38-2	IGHJ4	3037704	-25.262237779651723	Choroid plexus	S5	Stern	False
CARERLRDFSDYHFDHW	IGHV1-18	IGHJ4	57486	-21.43682574900732	Choroid plexus	S5	Stern	False
CARLLPQGSGNFPFFDFW	IGHV2-70	IGHJ4	898485	-24.80280288835999	Choroid plexus	S5	Stern	False
CAHSQVDSDWSFDYW	IGHV2-5	IGHJ4	827029	-14.662511643837012	Choroid plexus	S5	Stern	False
CAHSENWGLNFAYW	IGHV2-5	IGHJ4	824687	-15.630310788709142	Choroid plexus	S5	Stern	False
CAKGSGGSGYYPVALDYW	IGHV3-9	IGHJ4	2584515	-14.992594895060273	Choroid plexus	S5	Stern	False
CTRDEGHAEYYQHW	IGHV1-69	IGHJ1	489998	-22.1098540813963	Choroid plexus	S5	Stern	False
CTILSGPFDHW	IGHV3-74	IGHJ4	2494935	-17.828088209714366	Choroid plexus	S5	Stern	False
CVRGGFSYGYGLDAW	IGHV1-8	IGHJ6	759021		Choroid plexus	S5	Stern	False
CAKDRQWLTYFFEYW	IGHV3-30	IGHJ4	1697793	-16.58502874543778	Choroid plexus	S5	Stern	True
CATSAGFYSAMDVW	IGHV1-69	IGHJ6	686705	-15.460608155990496	Choroid plexus	S5	Stern	False
CASRGTPFDVTSINEYW	IGHV3-30-3	IGHJ4	1865026	-22.21221565388504	Choroid plexus	S5	Stern	False
CASAREVPTILYGYFDNW	IGHV1-69	IGHJ4	587001	-23.50569349782296	Choroid plexus	S5	Stern	False
CARLNSVVGSTDFDFW	IGHV1-18	IGHJ4	88806	-21.107277093199997	Choroid plexus	S5	Stern	False
CARVPPGYGSNSFFDYW	IGHV3-53	IGHJ4	2242090	-15.872034022314352	Choroid plexus	S5	Stern	False
CARVQKGPVIGVGHFDYW	IGHV1-69	IGHJ4	573615	-17.002400619867966	Choroid plexus	S5	Stern	False
CARARGQTLFDYW	IGHV4-38-2	IGHJ4	3042954	-12.8563755873653	Choroid plexus	S5	Stern	False
CARAWATYHASRGFHAPQYFFDFW	IGHV3-23	IGHJ4	1345244	-36.07371712934133	Choroid plexus	S5	Stern	False
CARATSDYIWGSYRYLDYW	IGHV1-69	IGHJ4	567583	-17.232142530524836	Choroid plexus	S5	Stern	False
CARGGRNEIWSGDYGMDVW	IGHV1-8	IGHJ6	746669	-16.8913864312177	Choroid plexus	S5	Stern	False
CARGRHTAMVTSGRYFDLW	IGHV4-59	IGHJ4	3499431	-20.30655288785473	Choroid plexus	S5	Stern	False
CARDASSHYYDSGSSFDYW	IGHV4-59	IGHJ4	3471742	-14.871517812094618	Choroid plexus	S5	Stern	False
CARDAGTIFGSPSPQGWFDPW	IGHV1-2	IGHJ5	255584	-17.46531872754494	Choroid plexus	S5	Stern	False
CARDIPARPGSHDALDIW	IGHV1-69	IGHJ3	502907	-18.68618896451546	Choroid plexus	S5	Stern	False
CAREADPHSGTFDFW	IGHV1-69	IGHJ4	540108	-18.586788435725026	Choroid plexus	S5	Stern	False
CARERVDEYMSWAISYIYYAIDGW	IGHV4-4	IGHJ6	3374911		Choroid plexus	S5	Stern	False
CAREAPVQPSASDAFDLW	IGHV3-33	IGHJ3	1919792	-24.153917197682414	Choroid plexus	S5	Stern	False
CARRGDGYNGADHW	IGHV5-51	IGHJ4	3810820	-13.87066588086165	Choroid plexus	S5	Stern	False
CAKPVVTAISFDSW	IGHV3-30	IGHJ4	1740308	-15.292612593984709	Choroid plexus	S5	Stern	False
CARIPYGTWIDSW	IGHV2-26	IGHJ4	769646	-30.034811110929997	Choroid plexus	S5	Stern	False
CARMTGFSSGCRFCVDTW	IGHV2-70	IGHJ5	904149	-23.447359539444147	Choroid plexus	S5	Stern	False
CARIRGTARLIDYW	IGHV2-70	IGHJ4	893370	-13.244850418022585	Choroid plexus	S5	Stern	False
CARTDLGSGSQIIPDFDYW	IGHV2-70	IGHJ4	888260	-19.440617993603155	Choroid plexus	S5	Stern	False
CAHSLLSGLYYFDYW	IGHV2-5	IGHJ4	831755	-10.943617160185898	Choroid plexus	S5	Stern	False
CARDDYGHMDVW	IGHV3-43	IGHJ6	2044368	-14.781337045004275	Choroid plexus	S5	Stern	False
CSSSGYNGVEDYFDYW	IGHV4-59	IGHJ4	3445748	-16.733437375124346	Choroid plexus	S5	Stern	False
CALTRTNIFLAPGWW	IGHV1-69	IGHJ4	597437	-21.645061777727868	Choroid plexus	S5	Stern	False
CARGVEYYDTNGDPWGFSYYYGLDVW	IGHV1-46	IGHJ6	460919		Choroid plexus	S5	Stern	False
CARDEGHFGHW	IGHV4-30-2	IGHJ4	2621823	-13.439853206186532	Choroid plexus	S5	Stern	False
CARDSTTGMDVW	IGHV1-69	IGHJ6	634189	-9.403854925112343	Choroid plexus	S5	Stern	False
CATDVGDDIIHYW	IGHV1-3	IGHJ4	379445	-16.5926309986868	Choroid plexus	S5	Stern	False
CARLLTTVIPSYHYGLDVW	IGHV1-69	IGHJ6	676870		Choroid plexus	S5	Stern	False
CARVDTAPSSALDVW	IGHV5-51	IGHJ6	3876722		Choroid plexus	S5	Stern	False
CARGPSSRAAIRSLQWHFEYW	IGHV4-4	IGHJ4	3332471	-25.960859878387037	Choroid plexus	S5	Stern	True
CARGTLADPW	IGHV1-2	IGHJ5	261734	-10.243025340405348	Choroid plexus	S5	Stern	False
CARERSVHYPAFDPW	IGHV1-69	IGHJ5	607435	-14.84108870721869	Choroid plexus	S5	Stern	True
CARSITVTPLEFW	IGHV1-2	IGHJ4	216652	-14.785757630078601	Choroid plexus	S5	Stern	False
CARGLATAVIADYW	IGHV1-2	IGHJ4	227837	-13.337676783688956	Choroid plexus	S5	Stern	False
CARGDSEAPIYYFDYW	IGHV1-69	IGHJ4	553812	-13.008488794687343	Choroid plexus	S5	Stern	True
CARGLEELLWFGELSRFGWGIDVW	IGHV1-8	IGHJ6	742797		Choroid plexus	S5	Stern	False
CARGDIVVVPAARSFGSDYYYPGLDVW	IGHV4-59	IGHJ6	3663593		Choroid plexus	S5	Stern	False
CARDRLGRITGGRAYYYYGMDVW	IGHV3-30-3	IGHJ6	1884822	-15.685712068433437	Choroid plexus	S5	Stern	False
CARDHGDEEGNWFNSW	IGHV1-69	IGHJ5	601155	-20.457847405488188	Choroid plexus	S5	Stern	False
CARDTAQLASWFFDLW	IGHV1-18	IGHJ2	3235	-16.840248597269625	Choroid plexus	S5	Stern	False
CARDKERAGGAFDVW	IGHV3-48	IGHJ3	2057396	-18.413302161620212	Choroid plexus	S5	Stern	False
CARMWAVQGLRGNLPGYFQHW	IGHV5-51	IGHJ1	3788199	-23.07849655291908	Choroid plexus	S5	Stern	False
CAKASRTSMFDYW	IGHV3-23	IGHJ4	1503352	-11.74833270193654	Choroid plexus	S5	Stern	False
CAKDIRFAPMDVW	IGHV3-30	IGHJ6	1775014	-12.056605577840086	Choroid plexus	S5	Stern	False
CARDLYTAIGVVDYW	IGHV2-5	IGHJ4	801291	-16.737632166581843	Choroid plexus	S5	Stern	False
CARDVQGDGNYNLDQW	IGHV3-74	IGHJ4	2501328	-21.856412677878573	Choroid plexus	S5	Stern	False
CAKDISSGRWEAQYYYGMDVW	IGHV3-9	IGHJ6	2603894	-16.002093841129646	Choroid plexus	S5	Stern	False
CTSLSGPLDSW	IGHV1-3	IGHJ4	351601	-16.891901164480284	Choroid plexus	S5	Stern	False
CARDLVDGRLGGPGTSDSW	IGHV1-46	IGHJ4	417802	-21.758649911389657	Choroid plexus	S5	Stern	True
CARTDGYSSDLLGRALRFDVW	IGHV3-7	IGHJ4	2378288	-25.964444436838253	Choroid plexus	S5	Stern	False
CYRPDYDDPPGTHYTLDVW	IGHV1-2	IGHJ6	302059		Choroid plexus	S5	Stern	False
CARDQKNYDTGGFDYW	IGHV1-46	IGHJ4	422589	-14.05224812749215	Choroid plexus	S5	Stern	False
CARTGDPWFDSW	IGHV2-5	IGHJ5	853349	-17.211141886272717	Choroid plexus	S5	Stern	False
CAHRHIAVVGAAPPKWFDPW	IGHV2-5	IGHJ5	856480	-18.239496557229934	Choroid plexus	S5	Stern	False
CATHAPGVVPAALEYW	IGHV2-5	IGHJ4	847718	-19.23643948559945	Choroid plexus	S5	Stern	False
CARRAGYCTRTKCYAYWYFDLW	IGHV5-51	IGHJ2	3789147	-22.35571950409955	Choroid plexus	S5	Stern	False
CARNWNYGLDVW	IGHV1-69	IGHJ6	653037		Choroid plexus	S5	Stern	False
CARAYGSGTFLGMDVW	IGHV1-2	IGHJ6	295088	-12.497515642622297	Choroid plexus	S5	Stern	False
CARTTSFYYGYVDYW	IGHV5-51	IGHJ4	3824576	-15.484510410261047	Choroid plexus	S5	Stern	False
CARSITVTPLEYW	IGHV1-2	IGHJ4	216652	-13.011285545121506	Choroid plexus	S5	Stern	False
CARCTNGVCYSFDPW	IGHV4-59	IGHJ5	3599896	-10.368726166301977	Choroid plexus	S5	Stern	False
CARPLDVDYQVLLVTGDVFDIW	IGHV1-2	IGHJ3	188582	-25.004550089636112	Choroid plexus	S5	Stern	False
CARRRQYYYGSGDYW	IGHV1-8	IGHJ4	701623	-11.24643835641678	Choroid plexus	S5	Stern	True
CARQAGYYDNSAYYNYW	IGHV4-61	IGHJ4	3725467	-21.02669964954236	Choroid plexus	S5	Stern	False
CARARGQTLFDYW	IGHV4-38-2	IGHJ4	3042954	-12.8563755873653	Choroid plexus	S5	Stern	False
CARGASSASWYKHGVDVW	IGHV1-69	IGHJ6	626719		Choroid plexus	S5	Stern	True
CARGSGRDFFDYW	IGHV5-51	IGHJ4	3822254	-10.852066733673109	Choroid plexus	S5	Stern	False
CARGNYDFWSGGSDNYFDPW	IGHV1-2	IGHJ5	261842	-16.946954879762426	Choroid plexus	S5	Stern	False
CARDRGEVPANWFDPW	IGHV4-59	IGHJ5	3582495	-11.195728281036805	Choroid plexus	S5	Stern	False
CARDHFSDVAYYGLDVW	IGHV3-48	IGHJ6	2146936		Choroid plexus	S5	Stern	False
CARDKNSHSNNWFDIW	IGHV1-18	IGHJ5	109121	-21.876580146584242	Choroid plexus	S5	Stern	False
CARERKVERSARLLVSFDVW	IGHV4-34	IGHJ3	2756657	-25.708103693691886	Choroid plexus	S5	Stern	True
CAREYGSDSYTGFDSW	IGHV3-30-3	IGHJ4	1841104	-20.49562484937582	Choroid plexus	S5	Stern	False
CASQRFSHDAFDIW	IGHV1-24	IGHJ3	304164	-12.848032552862472	Choroid plexus	S5	Stern	False
CARIRGTARLIDYW	IGHV2-70	IGHJ4	893370	-13.244850418022585	Choroid plexus	S5	Stern	False
CARTRTSRGWFDFW	IGHV2-70	IGHJ5	902235	-19.021737227361058	Choroid plexus	S5	Stern	False
CAHLKFVNTVTTDAFDIW	IGHV2-5	IGHJ3	796577	-15.5491488091847	Choroid plexus	S5	Stern	False
CAHMRIAPRLVDFW	IGHV2-5	IGHJ4	845433	-18.411768851560698	Choroid plexus	S5	Stern	False
CAHRHIAVVGAAPPKWFDPW	IGHV2-5	IGHJ5	856480	-18.239496557229934	Choroid plexus	S5	Stern	False
CGRDPLHYLVDYW	IGHV3-74	IGHJ4	2495106	-16.23651453381093	Choroid plexus	S5	Stern	False
CTRGVRGNDYYGMDVW	IGHV3-49	IGHJ6	2192251	-12.751170902510221	Choroid plexus	S5	Stern	False
CTRARGITMVRGVLIPPYGMDVW	IGHV4-59	IGHJ6	3626527	-19.193829946653292	Choroid plexus	S5	Stern	False
CVHTRQQLLYYFDSW	IGHV2-5	IGHJ4	851991	-23.15999103991901	Choroid plexus	S5	Stern	False
CAKDLGVDWNYLQNW	IGHV3-30	IGHJ4	1721692	-16.080259406080213	Choroid plexus	S5	Stern	False
CSYILNGVDVW	IGHV2-5	IGHJ6	871061		Choroid plexus	S5	Stern	False
CSRLSYAYGGNFDYW	IGHV2-5	IGHJ4	798587	-17.17107420250794	Choroid plexus	S5	Stern	False
CARDGSIYGITIPHDYW	IGHV1-46	IGHJ4	423354	-17.03631555853903	Choroid plexus	S5	Stern	False
CARAGNGSSQHNWFDPW	IGHV4-34	IGHJ5	2937379	-13.736394603131817	Choroid plexus	S5	Stern	False
CARAPYDFTNWYGMDVW	IGHV4-59	IGHJ6	3677551	-16.16310757567646	Choroid plexus	S5	Stern	False
CARGAETSTVAPFDPW	IGHV4-59	IGHJ5	3605507	-15.204959380584882	Choroid plexus	S5	Stern	False
CAREPEAAAGSIW	IGHV1-69	IGHJ4	543564	-12.214875289618053	Choroid plexus	S5	Stern	False
CAAGVGDAYNYNAFDVW	IGHV1-58	IGHJ3	478237	-24.214355661057414	Choroid plexus	S5	Stern	False
CATSSLHSGYDLPDAFDIW	IGHV3-33	IGHJ3	1925494	-15.944375034296328	Choroid plexus	S5	Stern	False
CASLLGRIAVASVDYW	IGHV1-69	IGHJ4	588540	-12.836413101260653	Choroid plexus	S5	Stern	False
CASRGAGEFGVSPTGSW	IGHV7-4-1	IGHJ5	3952512	-21.025188518316092	Choroid plexus	S5	Stern	False
CARYSGW	IGHV1-69	IGHJ4	578798	-8.460326573383561	Choroid plexus	S5	Stern	False
CARPLRGINNAFDAW	IGHV5-51	IGHJ3	3801115	-21.07617712136717	Choroid plexus	S5	Stern	False
CARQDQRLVTFDNW	IGHV3-30-3	IGHJ4	1844564	-18.454922324745656	Choroid plexus	S5	Stern	False
CARDPSRFGDNGYLDFW	IGHV3-30-3	IGHJ4	1825201	-20.344131281440376	Choroid plexus	S5	Stern	False
CARRAGGSDNYFDPW	IGHV4-31	IGHJ5	2706187	-16.70723401971249	Choroid plexus	S5	Stern	False
CARHDDSYIKTPFDPW	IGHV4-39	IGHJ5	3246354	-17.412556173907415	Choroid plexus	S5	Stern	False
CARHSVGVKEFDSW	IGHV4-59	IGHJ4	3454624	-18.80420001437151	Choroid plexus	S5	Stern	False
CARVHSGGRGLVPKYFQYW	IGHV3-30-3	IGHJ1	1794107	-25.8768351338707	Choroid plexus	S5	Stern	False
CARGRMYHFDSW	IGHV4-59	IGHJ4	3501320	-15.658577608140458	Choroid plexus	S5	Stern	False
CARGVVELERRGGFHYW	IGHV1-69	IGHJ4	519629	-15.497722880601815	Choroid plexus	S5	Stern	False
CARGFVTTENWFDHW	IGHV1-46	IGHJ5	458152	-20.4846043867622	Choroid plexus	S5	Stern	False
CARDKSRDGYKVNDYW	IGHV3-11	IGHJ4	928524	-13.405902099495895	Choroid plexus	S5	Stern	False
CARDRNWNYDYW	IGHV3-30-3	IGHJ4	1813297	-9.39072753522783	Choroid plexus	S5	Stern	False
CARDGDPYDDSGYYFDSW	IGHV3-11	IGHJ4	931012	-21.785273710330046	Choroid plexus	S5	Stern	False
CAREVHGALDIW	IGHV1-69	IGHJ3	505702	-11.878664747973726	Choroid plexus	S5	Stern	False
CANRDMGYTYGRHDYW	IGHV1-69	IGHJ4	519820	-19.520056168876852	Choroid plexus	S5	Stern	False
CAKDRGMIVVVTYSLDNW	IGHV3-30	IGHJ4	1706023	-16.869221511378942	Choroid plexus	S5	Stern	True
CARTPGQTNTWGLDYW	IGHV2-70	IGHJ4	889419	-18.36914232680323	Choroid plexus	S5	Stern	False
CAHTMTLTSGGVIVKTLYFDYW	IGHV2-5	IGHJ4	836090	-23.452597213817878	Choroid plexus	S5	Stern	False
CAHSFGSVSGTYSGMDVW	IGHV2-5	IGHJ6	871145	-17.66282454361471	Choroid plexus	S5	Stern	True
CAHSNSFFDFW	IGHV2-5	IGHJ4	826618	-14.655764835282582	Choroid plexus	S5	Stern	False
CAHRRVYLSSPFDHW	IGHV2-5	IGHJ4	807851	-16.87713042800604	Choroid plexus	S5	Stern	False
CAHRGTPAFFGIVIHDYFDFW	IGHV2-5	IGHJ4	813221	-28.270713607427194	Choroid plexus	S5	Stern	False
CAKSYSDSWSGWIDSW	IGHV3-9	IGHJ5	2594937	-21.051926734284425	Choroid plexus	S5	Stern	False
CAKDTKLFSSSFYYYGMDVW	IGHV3-9	IGHJ6	2601779	-14.623327681746181	Choroid plexus	S5	Stern	False
CTSAYTSGWKSQFDYW	IGHV3-15	IGHJ4	1013989	-18.267234288578514	Choroid plexus	S5	Stern	False
CTRDQIAAVYPSGSLYW	IGHV3-7	IGHJ4	2347426	-23.316422482788862	Choroid plexus	S5	Stern	False
CTKAWDSW	IGHV1-8	IGHJ4	701418	-14.414362746235518	Choroid plexus	S5	Stern	False
CTRDSPHAWFDSW	IGHV3-74	IGHJ5	2529969	-22.155503925855434	Choroid plexus	S5	Stern	False
CARDSVKSTSDFDYW	IGHV1-18	IGHJ4	37760	-12.97225175687732	Choroid plexus	S5	Stern	False
CTRVQRERRALDPFDPW	IGHV1-46	IGHJ5	451995	-22.389750146062198	Choroid plexus	S5	Stern	False
CVRDFVAVRGVGDLW	IGHV1-2	IGHJ5	269656	-20.591795135288738	Choroid plexus	S5	Stern	False
CVKDRGYSGDHFNYFDYW	IGHV3-9	IGHJ4	2592853	-19.972703901233473	Choroid plexus	S5	Stern	False
CARQTVSGAFDYW	IGHV2-26	IGHJ4	764951	-54.180731808146994	Choroid plexus	S5	Stern	False
CARAQDYSNVVANYW	IGHV1-46	IGHJ4	441763	-15.207213309983445	Choroid plexus	S5	Stern	False
CARDRLLKSSYGMDVW	IGHV1-46	IGHJ6	462140	-12.853568596279416	Choroid plexus	S5	Stern	False
CATDHGDYAHDYW	IGHV1-24	IGHJ4	312346	-11.382073454011351	Choroid plexus	S5	Stern	False
CARGRDILDQW	IGHV4-30-2	IGHJ4	2624362	-14.376127590225867	Choroid plexus	S5	Stern	False
CASDDGIRRLDHW	IGHV1-2	IGHJ4	243670	-16.38958390667115	Choroid plexus	S5	Stern	False
CARGHEQWLVPYDFW	IGHV1-69	IGHJ4	553228	-15.636865051202992	Choroid plexus	S5	Stern	False
CARGPSSRAAIRSLKWHLENW	IGHV4-4	IGHJ4	3332471	-26.700074408224644	Choroid plexus	S5	Stern	True
CARESAASTYAMDVW	IGHV3-48	IGHJ6	2156621	-15.565394013046436	Choroid plexus	S5	Stern	False
CAAELYRGSCCSFDIW	IGHV1-58	IGHJ3	477935	-16.19067863927272	Choroid plexus	S5	Stern	False
CAIVGYCNSRSCLGYYYGMDVW	IGHV1-69	IGHJ6	687731	-20.66336592948863	Choroid plexus	S5	Stern	False
CATLYDSSGNYGMEVW	IGHV1-46	IGHJ6	475733		Choroid plexus	S5	Stern	False
CASLHCRGPTCYGVQW	IGHV4-31	IGHJ4	2702315	-23.065146582579285	Choroid plexus	S5	Stern	False
CASNLLGYCSGGTCYSDKW	IGHV1-69	IGHJ4	520811	-22.033188893108978	Choroid plexus	S5	Stern	False
CARLSSVDDGYSQNFDFW	IGHV1-2	IGHJ4	240487	-24.06250782275572	Choroid plexus	S5	Stern	False
CARGRGIAFRPDDW	IGHV5-51	IGHJ4	3830285	-16.431587620402674	Choroid plexus	S5	Stern	False
CARDSHFAMDVW	IGHV3-21	IGHJ6	1227058	-11.513999066504446	Choroid plexus	S5	Stern	False
CARDHDDTTMLFDYW	IGHV3-30	IGHJ4	1698071	-16.845179205005028	Choroid plexus	S5	Stern	False
CAREWIYEVSWFDSW	IGHV4-61	IGHJ5	3747183	-21.044355512568874	Choroid plexus	S5	Stern	False
CARWYESYAFDVW	IGHV4-4	IGHJ3	3330639	-19.396476441157883	Choroid plexus	S5	Stern	False
CARRGENYHPHFDYW	IGHV4-39	IGHJ4	3117256	-14.421728873317138	Choroid plexus	S5	Stern	False
CARQDDFWVDYW	IGHV3-11	IGHJ4	941224	-11.786514293361058	Choroid plexus	S5	Stern	False
CARVGWGGDSW	IGHV4-61	IGHJ4	3713000	-12.923789317072899	Choroid plexus	S5	Stern	False
CARGRDFWSADHLAYQFYGLDVW	IGHV1-8	IGHJ6	743086		Choroid plexus	S5	Stern	False
CARGVRYIAAGRVAFDVW	IGHV1-69	IGHJ3	509645	-21.397447794748274	Choroid plexus	S5	Stern	False
CARGVTYYTEWFHPW	IGHV4-61	IGHJ5	3749457	-19.86012595711829	Choroid plexus	S5	Stern	False
CARGGLRWIRW	IGHV4-59	IGHJ5	3604430	-11.785465861941727	Choroid plexus	S5	Stern	False
CARGGRGSGLDYW	IGHV3-30-3	IGHJ4	1848643	-10.059162430318517	Choroid plexus	S5	Stern	False
CAREWGDHTGNRFDSW	IGHV1-69	IGHJ4	545871	-20.72049282392546	Choroid plexus	S5	Stern	False
CAREWGDHTGNRFDYW	IGHV1-69	IGHJ4	545871	-15.363147530389508	Choroid plexus	S5	Stern	False
CAREAPVQPGATDAFDLW	IGHV3-33	IGHJ3	1919792	-23.025713390179877	Choroid plexus	S5	Stern	False
CAREGANGVTYGYHFDHW	IGHV4-59	IGHJ4	3481048	-22.587884861585177	Choroid plexus	S5	Stern	False
CARRVAAAGTHYYGLFGHW	IGHV1-2	IGHJ4	195885	-20.00602163084449	Choroid plexus	S5	Stern	False
CAKGGGSFWTGRKFDPW	IGHV3-23	IGHJ5	1602101	-16.303350444110833	Choroid plexus	S5	Stern	False
CAKGGGRDWGGAFSVDYW	IGHV3-30	IGHJ4	1736178	-17.527653480897015	Choroid plexus	S5	Stern	False
CARLLPQGSGNFPFFDFW	IGHV2-70	IGHJ4	898485	-24.80280288835999	Choroid plexus	S5	Stern	False
CAHKFTSFGDDFFDFW	IGHV2-5	IGHJ4	821218	-22.628693150792035	Choroid plexus	S5	Stern	False
CARDVQGDGNYNLEQW	IGHV3-74	IGHJ4	2501328	-21.99868407003944	Choroid plexus	S5	Stern	False
CAKGRSGYGCMDAW	IGHV3-43	IGHJ6	2049193		Choroid plexus	S5	Stern	False
CAKEIRRADSSPDYW	IGHV3-9	IGHJ4	2565583	-13.497970541655665	Choroid plexus	S5	Stern	False
CTNSGYDSFRLIDYW	IGHV3-21	IGHJ4	1116238	-15.993716332547859	Choroid plexus	S5	Stern	False
CSSSGYYGVEDYW	IGHV4-59	IGHJ4	3445752	-14.088912427997979	Choroid plexus	S5	Stern	False
CARSGRTVTNFYLDYW	IGHV3-33	IGHJ4	1954604	-15.956196006424262	Choroid plexus	S5	Stern	False
CSSDVGNYYYDKDVW	IGHV3-53	IGHJ6	2260233		Choroid plexus	S5	Stern	False
CVRRDAFWAKDAFDVW	IGHV5-51	IGHJ3	3806274	-26.102929342088764	Choroid plexus	S5	Stern	False
CVRASTTADNYYDGMDVW	IGHV1-2	IGHJ6	301909	-21.83052621344821	Choroid plexus	S5	Stern	False
CALLSSNIGDYW	IGHV4-31	IGHJ4	2705197	-17.1066575993539	Choroid plexus	S5	Stern	False
CARDLVDGRIGGPGSFDYW	IGHV1-46	IGHJ4	417802	-17.151611645754294	Choroid plexus	S5	Stern	True
CARDPYNSGYLDHW	IGHV1-46	IGHJ4	424951	-15.050729211113733	Choroid plexus	S5	Stern	False
CARTGDPWFDPW	IGHV2-5	IGHJ5	853349	-11.169226784161777	Choroid plexus	S5	Stern	False
CARRAGYCSRTNCYAYWYFDVW	IGHV5-51	IGHJ2	3789146	-33.70558527185316	Choroid plexus	S5	Stern	False
CAKGAPPDSW	IGHV5-51	IGHJ5	3863402	-13.38840215386986	Choroid plexus	S5	Stern	False
CARRATRNSLYYIDYW	IGHV3-48	IGHJ4	2071969	-17.764773963495596	Choroid plexus	S5	Stern	False
CATRNIGTRGYW	IGHV3-66	IGHJ4	2322273	-14.488838860147224	Choroid plexus	S5	Stern	False
CASLRSYGYSREALDIW	IGHV5-51	IGHJ3	3804981	-18.539521752175457	Choroid plexus	S5	Stern	False
CASALSGSYRDYFDYW	IGHV5-51	IGHJ4	3848007	-12.127712829180547	Choroid plexus	S5	Stern	False
CARVPPGPRMAHYLDIW	IGHV1-18	IGHJ4	92951	-21.59298030814318	Choroid plexus	S5	Stern	False
CARVDYYESSGFFMYW	IGHV1-18	IGHJ4	89148	-18.901978202822278	Choroid plexus	S5	Stern	False
CARANIAPTWYYGMDVW	IGHV1-69	IGHJ6	667531	-14.375117354707978	Choroid plexus	S5	Stern	False
CARKLNRGSYYDVFDIW	IGHV4-59	IGHJ3	3409700	-16.39869591992643	Choroid plexus	S5	Stern	False
CARWDKNYYDSRDYYYYDMDVW	IGHV4-31	IGHJ6	2739725	-25.7508272976197	Choroid plexus	S5	Stern	False
CARPPTVVDGQFHYW	IGHV1-69	IGHJ4	565241	-16.455318683184654	Choroid plexus	S5	Stern	False
CARRVRNCSSTSCPLPWFDPW	IGHV5-51	IGHJ5	3854459	-13.226243106942068	Choroid plexus	S5	Stern	False
CARHRGSTGGTQWFDYW	IGHV3-33	IGHJ4	1927973	-18.012236500435712	Choroid plexus	S5	Stern	False
CARHRVVQGVSYGMDVW	IGHV4-31	IGHJ6	2722920	-16.390616030918018	Choroid plexus	S5	Stern	False
CARHHGHSPTPFDSW	IGHV5-51	IGHJ4	3815619	-18.817139694351106	Choroid plexus	S5	Stern	False
CARHINGQNWFDPW	IGHV4-39	IGHJ5	3254661	-12.425791706635314	Choroid plexus	S5	Stern	False
CARQGRDYGDSFYFDHW	IGHV1-18	IGHJ4	69392	-19.689461149699838	Choroid plexus	S5	Stern	False
CARQPDYSDFLDYW	IGHV1-3	IGHJ4	364946	-14.194690289212227	Choroid plexus	S5	Stern	False
CARVLSLATSDSW	IGHV1-46	IGHJ4	445793	-15.279228816866345	Choroid plexus	S5	Stern	False
CARVGGYCSGGSCLALDPW	IGHV4-59	IGHJ5	3614453	-12.82634310446241	Choroid plexus	S5	Stern	False
CARARRGYDSSGNVYWYFDLW	IGHV5-51	IGHJ2	3790720	-16.925792698674258	Choroid plexus	S5	Stern	False
CARAKNVAMATSWFDPW	IGHV3-11	IGHJ5	965055	-16.758670119869247	Choroid plexus	S5	Stern	False
CARGGGGATLGGDGFWSGYESLNYYYGMDVW	IGHV3-30-3	IGHJ6	1901308	-27.995408309144132	Choroid plexus	S5	Stern	False
CARGLPNTGYDPW	IGHV3-48	IGHJ5	2139972	-14.727625892149188	Choroid plexus	S5	Stern	False
CARGVLGFGEFPYGMDVW	IGHV4-59	IGHJ6	3670770	-12.895470267976048	Choroid plexus	S5	Stern	False
CARGSGRDFFDYW	IGHV5-51	IGHJ4	3822254	-10.852066733673109	Choroid plexus	S5	Stern	False
CARGSGGEGYNVDYW	IGHV5-51	IGHJ4	3830876	-14.728632430778857	Choroid plexus	S5	Stern	False
CARDFEFQLLCDW	IGHV4-4	IGHJ4	3338795	-14.964582588021674	Choroid plexus	S5	Stern	False
CARDFVDTAMITRSDYLDSW	IGHV7-4-1	IGHJ4	3945817	-23.103401814569256	Choroid plexus	S5	Stern	True
CARDLVSSGLSRYYYGMDVW	IGHV3-21	IGHJ6	1238569	-13.371292697734027	Choroid plexus	S5	Stern	False
CARDRTGRFVELDYYDIW	IGHV1-69	IGHJ4	523622	-20.362966924290234	Choroid plexus	S5	Stern	False
CARDRSTSPRVFDYW	IGHV4-59	IGHJ4	3462796	-11.055507800620399	Choroid plexus	S5	Stern	False
CARDRNGEGVMAYW	IGHV1-69	IGHJ4	523709	-14.501501513532624	Choroid plexus	S5	Stern	False
CARDDPYTSNWRYLDYW	IGHV1-18	IGHJ4	34467	-17.554813281492017	Choroid plexus	S5	Stern	False
CARDDRTSWYGGMPYW	IGHV3-33	IGHJ4	1932673	-17.047921833815746	Choroid plexus	S5	Stern	False
CARDDDKQTVTTLLDHW	IGHV3-21	IGHJ4	1124505	-18.963281642148605	Choroid plexus	S5	Stern	False
CARERKVERSSRLLVSFDVW	IGHV4-34	IGHJ3	2756657	-25.352444755942905	Choroid plexus	S5	Stern	True
CAREEVVVPGGLRYW	IGHV4-59	IGHJ4	3477444	-14.154343888539183	Choroid plexus	S5	Stern	False
CARTRGEQLWFDPW	IGHV1-69	IGHJ5	611170	-11.566980009300536	Choroid plexus	S5	Stern	False
CARTSSGIEGHEHFQYW	IGHV1-69	IGHJ1	491129	-24.65863619102275	Choroid plexus	S5	Stern	False
CAKGFTVTGTGYGVDVW	IGHV3-23	IGHJ6	1615974		Choroid plexus	S5	Stern	False
CAKDLSDVLSGYVVSW	IGHV3-30	IGHJ4	1720744	-17.436855583908333	Choroid plexus	S5	Stern	False
CAKDRQWLTYFFDYW	IGHV3-30	IGHJ4	1697793	-12.255205682976198	Choroid plexus	S5	Stern	True
CAKNLGDNYYYYGIDVW	IGHV3-11	IGHJ6	982240		Choroid plexus	S5	Stern	False
CARKGSPWYPLKLYNWFAPW	IGHV2-5	IGHJ5	853731	-28.08640796373631	Choroid plexus	S5	Stern	False
CARTRVGGGHYFDYW	IGHV2-70	IGHJ4	884889	-13.160490470523444	Choroid plexus	S5	Stern	False
CAHLNQRLAWSMDVW	IGHV2-5	IGHJ6	877937	-16.697709495986643	Choroid plexus	S5	Stern	False
CAHLKFVNTVTTDAFDIW	IGHV2-5	IGHJ3	796577	-15.5491488091847	Choroid plexus	S5	Stern	False
CAHRRHYYTSTTDYFYFDSW	IGHV2-5	IGHJ4	804715	-26.829687055307524	Choroid plexus	S5	Stern	False
CAHRHIAVVGSAPPKWFDPW	IGHV2-5	IGHJ5	856480	-18.484918613279984	Choroid plexus	S5	Stern	False
CAKTLGRSYHDPFDMW	IGHV3-9	IGHJ3	2561886	-24.132666475780955	Choroid plexus	S5	Stern	False
CTRQDQQLVTFDYW	IGHV3-30-3	IGHJ4	1810388	-15.292751188967888	Choroid plexus	S5	Stern	False
CARGDRRNWFDPW	IGHV5-51	IGHJ5	3859405	-9.752476514015408	Choroid plexus	S5	Stern	False
CSTVGCKSSGTTCDGWFDPW	IGHV4-61	IGHJ5	3742820	-24.967860010506655	Choroid plexus	S5	Stern	False
CRSGGTYYYDGMDVW	IGHV1-8	IGHJ6	738462	-15.183042949135741	Choroid plexus	S5	Stern	False
CVRRNYAALDHW	IGHV3-72	IGHJ4	2461611	-18.581412036626563	Choroid plexus	S5	Stern	False
CATDLVDGRLGGPGSSDYW	IGHV1-46	IGHJ4	417802	-21.34942990033582	Choroid plexus	S5	Stern	True
CAQVSVEVGGQFEYW	IGHV2-5	IGHJ4	847606	-20.166456400547894	Choroid plexus	S5	Stern	False
CAIRRSGFYYFDSW	IGHV5-51	IGHJ4	3850434	-19.115919707346276	Choroid plexus	S5	Stern	False
CARTTMTTVMHDASDIW	IGHV3-30	IGHJ3	1687327	-21.83889387934081	Choroid plexus	S5	Stern	False
CARPYSSGWYASDAFHHW	IGHV5-51	IGHJ3	3800059	-20.153441286480277	Choroid plexus	S5	Stern	False
CARGFVTTENWFDSW	IGHV1-46	IGHJ5	458152	-20.085110418234432	Choroid plexus	S5	Stern	False
CARGERAIDWYFDLW	IGHV4-59	IGHJ2	3388676	-11.884701737824589	Choroid plexus	S5	Stern	False
CARDHENAPPNRLSYYFDYW	IGHV1-46	IGHJ4	420244	-18.52995293450522	Choroid plexus	S5	Stern	False
CAQEHYGGNFDYW	IGHV1-69	IGHJ4	592895	-11.981388550128134	Choroid plexus	S5	Stern	False
CAITDSAWDNPFHFYGMDVW	IGHV1-69	IGHJ6	691148	-23.164083539220037	Choroid plexus	S5	Stern	False
CAIDPGNIVVVVETFHGYW	IGHV1-69	IGHJ4	596281	-21.805320489811987	Choroid plexus	S5	Stern	False
CAISGPPHYHYSVDVW	IGHV1-18	IGHJ6	175035		Choroid plexus	S5	Stern	False
CASSYTGWDNPYHFYGMDVW	IGHV1-69	IGHJ6	680858	-21.881836704115774	Choroid plexus	S5	Stern	True
CASQAVVDSDSPMGNSW	IGHV3-33	IGHJ4	1980775	-23.92512394778871	Choroid plexus	S5	Stern	False
CASSYTAWDNPMHFYGMDVW	IGHV1-69	IGHJ6	680858	-22.387906696620995	Choroid plexus	S5	Stern	True
CARSEGGGGFNYNFDYW	IGHV4-59	IGHJ4	3486193	-16.88971269764207	Choroid plexus	S5	Stern	False
CARANIAPTWYYGMDVW	IGHV1-69	IGHJ6	667531	-14.375117354707978	Choroid plexus	S5	Stern	False
CARDRGGSLDYFDSW	IGHV3-66	IGHJ4	2317724	-17.072277672636222	Choroid plexus	S5	Stern	False
CARTARYVISWYSEFDYW	IGHV3-48	IGHJ4	2100634	-19.64202694278114	Choroid plexus	S5	Stern	False
CARWSEPYSFDIW	IGHV4-31	IGHJ3	2660735	-14.382043355180713	Choroid plexus	S5	Stern	False
CARLEGVTASWNDW	IGHV1-46	IGHJ4	446435	-17.26760463838671	Choroid plexus	S5	Stern	False
CARLGRDYGDAFYFDHW	IGHV1-18	IGHJ4	69392	-20.00526063115166	Choroid plexus	S5	Stern	False
CARLSTHEGLDVW	IGHV1-69	IGHJ6	672116		Choroid plexus	S5	Stern	False
CARPLGSGWTAGWYYW	IGHV5-51	IGHJ4	3835174	-15.857230356806078	Choroid plexus	S5	Stern	False
CARRGIQGHHFDYW	IGHV5-51	IGHJ4	3811573	-12.554101295023559	Choroid plexus	S5	Stern	False
CARQGGPGYYGSGSHDYW	IGHV5-51	IGHJ4	3827956	-13.070322364863824	Choroid plexus	S5	Stern	False
CARVNSVVGATDFDLW	IGHV1-18	IGHJ4	88806	-17.66212450198579	Choroid plexus	S5	Stern	False
CARAGLRSKTYTGVDVW	IGHV4-59	IGHJ6	3676620		Choroid plexus	S5	Stern	False
CARARDYEYVWGSHRFDFW	IGHV1-18	IGHJ4	81462	-23.478472933376388	Choroid plexus	S5	Stern	False
CARGLATALIADFW	IGHV1-2	IGHJ4	227709	-16.890784586720596	Choroid plexus	S5	Stern	False
CARGDSEAPIYYFDYW	IGHV1-69	IGHJ4	553812	-13.008488794687343	Choroid plexus	S5	Stern	True
CARGQAVAGTLPEYW	IGHV1-8	IGHJ4	711024	-11.978008266943263	Choroid plexus	S5	Stern	False
CARGVVELERRGGFHYW	IGHV1-69	IGHJ4	519629	-15.497722880601815	Choroid plexus	S5	Stern	False
CARGASSAAWYKHGVDVW	IGHV1-69	IGHJ6	626719		Choroid plexus	S5	Stern	True
CARGIPRMDSVLSPFIYSFESW	IGHV1-2	IGHJ4	227262	-29.059697459082454	Choroid plexus	S5	Stern	False
CARGNYDFWSGGSDNYFDPW	IGHV1-2	IGHJ5	261842	-16.946954879762426	Choroid plexus	S5	Stern	False
CARDRRDGHTYAFETW	IGHV1-69	IGHJ3	498122	-21.200387431101888	Choroid plexus	S5	Stern	True
CARDRLPYDGGPFDIW	IGHV3-30-3	IGHJ3	1797780	-14.289902251292775	Choroid plexus	S5	Stern	True
CARDRNWNDGFYYYYGMDVW	IGHV3-30-3	IGHJ6	1883715	-11.405404363359388	Choroid plexus	S5	Stern	False
CARDQGKTTAIDYYYAMDVW	IGHV3-11	IGHJ6	970912	-22.52932233660523	Choroid plexus	S5	Stern	False
CARDNGYNRGDYW	IGHV3-48	IGHJ4	2080489	-11.112492426428826	Choroid plexus	S5	Stern	False
CARDFDSSTSYYVLGSSW	IGHV1-69	IGHJ5	606880	-20.388543304106598	Choroid plexus	S5	Stern	False
CARDLSGDGDLYLDYW	IGHV1-2	IGHJ4	205737	-13.639439621229355	Choroid plexus	S5	Stern	False
CARERVRDFNDYHFDSW	IGHV1-18	IGHJ4	57442	-22.228487839741096	Choroid plexus	S5	Stern	False
CARERKVERSARLLVSFDVW	IGHV4-34	IGHJ3	2756657	-25.708103693691886	Choroid plexus	S5	Stern	True
CARELPGNIVVAVAENWLDPW	IGHV1-69	IGHJ5	609841	-23.20437910914067	Choroid plexus	S5	Stern	False
CAREGPDGQIYDYW	IGHV3-33	IGHJ4	1951622	-15.029373093741862	Choroid plexus	S5	Stern	False
CARSAKNSGWYGRFEHW	IGHV4-38-2	IGHJ4	3038443	-20.826771443171296	Choroid plexus	S5	Stern	False
CAKGLVTFGDDHFFDVW	IGHV3-23	IGHJ2	1282844	-25.9893697520675	Choroid plexus	S5	Stern	False
CAKDGAAATRAYYLDHW	IGHV3-30	IGHJ4	1715523	-19.15128914778026	Choroid plexus	S5	Stern	False
CAKHACTGASCPFDLW	IGHV4-39	IGHJ4	3213296	-23.941063925885064	Choroid plexus	S5	Stern	False
CAKGAVALMVFAPDSW	IGHV3-30	IGHJ4	1731568	-20.124236497075017	Choroid plexus	S5	Stern	False
CAKDTGSYYTHHLDYW	IGHV3-30	IGHJ4	1712162	-14.013084145061935	Choroid plexus	S5	Stern	False
CAKDRGSGWSLDSW	IGHV3-30	IGHJ5	1756450	-13.539734758884201	Choroid plexus	S5	Stern	False
CAKEDVEVATPFDDW	IGHV3-30	IGHJ4	1726456	-17.878811507920854	Choroid plexus	S5	Stern	False
CAKEESDYTSPYYFDTW	IGHV3-23	IGHJ4	1433806	-22.27387784140335	Choroid plexus	S5	Stern	False
CARISSIRSCSDGRCYSPNWFDPW	IGHV2-26	IGHJ5	774998	-45.155637617366715	Choroid plexus	S5	Stern	False
CAHSLRRSSCSGGRCYYFDYW	IGHV2-5	IGHJ4	831014	-17.420495973720246	Choroid plexus	S5	Stern	False
CAHRSPVWVTFDYW	IGHV2-5	IGHJ4	810719	-12.527725872033384	Choroid plexus	S5	Stern	False
CATDLSHGFYGFDVW	IGHV1-24	IGHJ6	336732		Choroid plexus	S5	Stern	False
CARAYGGTYYYDFW	IGHV3-9	IGHJ4	2567420	-16.708974807525244	Choroid plexus	S5	Stern	False
CARGKDCSGGKCQQQYYGMDLW	IGHV3-74	IGHJ6	2545473		Choroid plexus	S5	Stern	False
CARDVQGDGNYNLDHW	IGHV3-74	IGHJ4	2501328	-20.305291946603905	Choroid plexus	S5	Stern	False
CAKSTTITPLDYW	IGHV1-2	IGHJ4	242802	-13.200742866820134	Choroid plexus	S5	Stern	False
CAKDMSGSYRGSAFDIW	IGHV3-9	IGHJ3	2560623	-11.566494908146309	Choroid plexus	S5	Stern	True
CGLTGDPWFDPW	IGHV2-5	IGHJ5	853349	-12.671389412985228	Choroid plexus	S5	Stern	False
CIKGTKRAVGPQDWFDSW	IGHV3-9	IGHJ5	2598802	-28.96664978531271	Choroid plexus	S5	Stern	False
CTRQGNGYYDNWFASW	IGHV3-73	IGHJ5	2476715	-20.934950238820182	Choroid plexus	S5	Stern	False
CTRDLRDSGTYNYMFYFYYAMDVW	IGHV1-46	IGHJ6	460768	-36.08005364085959	Choroid plexus	S5	Stern	False
CTRARGITMVRGVIIPPYGMDVW	IGHV4-59	IGHJ6	3626527	-16.967100072300514	Choroid plexus	S5	Stern	False
CARDLVDGRLGGPGSSDSW	IGHV1-46	IGHJ4	417802	-21.226320707919786	Choroid plexus	S5	Stern	True
CARDFFRAGRDDDYW	IGHV1-69	IGHJ4	537907	-14.457951165054602	Choroid plexus	S5	Stern	False
CARFQSGDAPYYDNYGLDLW	IGHV3-53	IGHJ6	2278804		Choroid plexus	S5	Stern	False
CARSTYNSGYWRSDDVW	IGHV1-18	IGHJ3	14909	-22.239051570709172	Choroid plexus	S5	Stern	False
CARVPSDRGTAPW	IGHV1-69	IGHJ5	619321	-14.598788275902102	Choroid plexus	S5	Stern	False
CANAYCTSPSCYRWFAFDVW	IGHV1-18	IGHJ3	22404	-29.156103371916082	Choroid plexus	S5	Stern	False
CVRGDTTWHYFYYGLDVW	IGHV1-46	IGHJ6	476378		Choroid plexus	S5	Stern	False
CVKDLGPRGDSYGALDLW	IGHV3-9	IGHJ5	2598619	-25.211839987798182	Choroid plexus	S5	Stern	False
CVRRDAFWAKNAFDVW	IGHV5-51	IGHJ3	3806274	-26.28441217536318	Choroid plexus	S5	Stern	False
CVRDGSRFDSGWYGWFDSW	IGHV3-48	IGHJ5	2143315	-26.764101147260646	Choroid plexus	S5	Stern	False
CVSHCGYTDCYPYYAMDVW	IGHV4-59	IGHJ6	3701293	-26.260993263862204	Choroid plexus	S5	Stern	False
CVRDPPLDARFLGLDPW	IGHV3-23	IGHJ5	1614346	-22.013677057612373	Choroid plexus	S5	Stern	False
CVRVRDFTWFASW	IGHV1-69	IGHJ5	618192	-19.84463991958167	Choroid plexus	S5	Stern	False
CVRDGDYDNPWGSYRREYYFDHW	IGHV3-21	IGHJ4	1201444	-33.5457382299379	Choroid plexus	S5	Stern	False
CVKDAWYGSVHSYFESW	IGHV3-30	IGHJ4	1753811	-27.029745193093763	Choroid plexus	S5	Stern	False
CVTREGGSRDYELFYRYGMDVW	IGHV1-24	IGHJ6	342980	-26.224103142704003	Choroid plexus	S5	Stern	True
CVRDKGVISAAFGYW	IGHV3-9	IGHJ4	2592492	-20.71378511169398	Choroid plexus	S5	Stern	False
CVKDMAKYVVTRSFDSW	IGHV3-43	IGHJ4	2042611	-28.750113769094085	Choroid plexus	S5	Stern	False
CALSGGLDEFLRYW	IGHV3-74	IGHJ4	2525583	-19.032637675930832	Choroid plexus	S5	Stern	False
CATHAPGVVPAALDYW	IGHV2-5	IGHJ4	847718	-16.822897030436668	Choroid plexus	S5	Stern	False
CARLLTTVIPSYHYGLDVW	IGHV1-69	IGHJ6	676870		Choroid plexus	S5	Stern	False
CARLGSGYDASYLDFW	IGHV1-69	IGHJ4	577698	-18.245756426902616	Choroid plexus	S5	Stern	False
CARGRGRFMALFDSW	IGHV1-2	IGHJ4	219380	-18.554020531208604	Choroid plexus	S5	Stern	False
CARDPADYCTRTSCVYYYGLDVW	IGHV3-7	IGHJ6	2434696		Choroid plexus	S5	Stern	False
CAREAIGHSGTFDFW	IGHV1-69	IGHJ4	519746	-18.81063530840969	Choroid plexus	S5	Stern	False
CAHSVGSVSGTYSGMDVW	IGHV2-5	IGHJ6	871145	-17.408002738103775	Choroid plexus	S5	Stern	True
CAQEHYGGNFDYW	IGHV1-69	IGHJ4	592895	-11.981388550128134	Choroid plexus	S5	Stern	False
CAQEHHGGNFHAW	IGHV1-69	IGHJ4	592894	-18.5437451243403	Choroid plexus	S5	Stern	False
CAVRIRSPVYYFDFW	IGHV1-69	IGHJ4	595581	-20.97927150237583	Choroid plexus	S5	Stern	False
CAAEGEYIRSGIYYYTGMDVW	IGHV1-58	IGHJ6	486818	-23.012602083862454	Choroid plexus	S5	Stern	True
CAGWGDDNYYFPVDVW	IGHV3-21	IGHJ6	1265975		Choroid plexus	S5	Stern	False
CATNAYTNSWYSEYW	IGHV1-69	IGHJ4	590856	-19.66061368276971	Choroid plexus	S5	Stern	False
CATLPLHTSLDYW	IGHV3-21	IGHJ4	1197570	-13.661244645904453	Choroid plexus	S5	Stern	False
CATTNDAFEVW	IGHV1-8	IGHJ3	700424	-16.252432064247092	Choroid plexus	S5	Stern	False
CATDPPLAFHSGVYVPW	IGHV1-69	IGHJ5	599794	-23.139904548992973	Choroid plexus	S5	Stern	False
CATDGDYENYFDIW	IGHV4-31	IGHJ3	2661654	-19.817156086644744	Choroid plexus	S5	Stern	False
CASTILGVVVKGRGGMDVW	IGHV1-46	IGHJ6	474929	-18.51355349674343	Choroid plexus	S5	Stern	False
CASAREVPTILYGYFDTW	IGHV1-69	IGHJ4	587001	-23.965067977374567	Choroid plexus	S5	Stern	False
CASTRFNWNDEHPFDFW	IGHV1-46	IGHJ4	448205	-21.934756799266925	Choroid plexus	S5	Stern	False
CARCRGWYGMCYFDLW	IGHV3-53	IGHJ4	2229602	-22.539904657378113	Choroid plexus	S5	Stern	False
CARVVFGLDVW	IGHV3-48	IGHJ6	2167655		Choroid plexus	S5	Stern	False
CARARRLDTTDYW	IGHV3-11	IGHJ4	926712	-12.69523398047721	Choroid plexus	S5	Stern	False
CARGGGLVGYFDYW	IGHV1-69	IGHJ4	558453	-9.895614441616539	Choroid plexus	S5	Stern	False
CARDPSRFGDNGYLDFW	IGHV3-30-3	IGHJ4	1825201	-20.344131281440376	Choroid plexus	S5	Stern	False
CARDPSRFGDNGYFDFW	IGHV3-30-3	IGHJ4	1825201	-20.813025654619956	Choroid plexus	S5	Stern	False
CARDRDTTGWTLGAHW	IGHV3-30	IGHJ4	1697797	-19.875133277842895	Choroid plexus	S5	Stern	False
CARRGLGYDGADHW	IGHV5-51	IGHJ4	3810820	-15.054603697591135	Choroid plexus	S5	Stern	False
CARLERSYGADFW	IGHV4-39	IGHJ4	3197369	-16.1486649888432	Choroid plexus	S5	Stern	False
CARLPGAVGSFYFDSW	IGHV4-61	IGHJ4	3736943	-20.75732834901757	Choroid plexus	S5	Stern	False
CARLHRHTGFDPW	IGHV3-53	IGHJ5	2258934	-14.049035708935795	Choroid plexus	S5	Stern	False
CARSSSPSPYYYYGMDVW	IGHV3-33	IGHJ6	2012293	-11.99544694111046	Choroid plexus	S5	Stern	False
CARSQNGRLLHYYFDSW	IGHV4-31	IGHJ4	2675546	-23.426180594000932	Choroid plexus	S5	Stern	False
CARHRTPRVVVSPSDYW	IGHV5-51	IGHJ4	3807256	-14.391779389845018	Choroid plexus	S5	Stern	False
CARHRTPRVVVSPTDYW	IGHV5-51	IGHJ4	3807256	-14.647795658147398	Choroid plexus	S5	Stern	False
CARQVRDW	IGHV4-61	IGHJ4	3713280	-10.300720710908633	Choroid plexus	S5	Stern	True
CARVSYDFWSGYYVFDYW	IGHV4-31	IGHJ4	2663901	-10.991926163028834	Choroid plexus	S5	Stern	True
CARALEWYEYYFEFW	IGHV4-61	IGHJ4	3733106	-21.237236998076586	Choroid plexus	S5	Stern	False
CARAEYSSSSFSYW	IGHV3-21	IGHJ4	1174747	-10.664640628391815	Choroid plexus	S5	Stern	False
CARAKGSGTYYNVFSHW	IGHV1-18	IGHJ1	2086	-21.241379977766282	Choroid plexus	S5	Stern	False
CARGVGGSYYALEVSWFDPW	IGHV3-30-3	IGHJ5	1879386	-17.051561835315773	Choroid plexus	S5	Stern	False
CARGVTAVTNYVPNWCFDLW	IGHV4-39	IGHJ2	3075857	-23.994394264282434	Choroid plexus	S5	Stern	False
CARGDSEAPFYYFDYW	IGHV1-69	IGHJ4	553812	-13.004998143820158	Choroid plexus	S5	Stern	True
CARGASSAAWYKHGVDVW	IGHV1-69	IGHJ6	626719		Choroid plexus	S5	Stern	True
CARGDWPHYW	IGHV1-8	IGHJ4	708980	-9.549939669577183	Choroid plexus	S5	Stern	False
CARGLRWSAISYFDSW	IGHV3-11	IGHJ4	945625	-20.546132579149283	Choroid plexus	S5	Stern	False
CARGGRGVGLEYW	IGHV3-30-3	IGHJ4	1848643	-13.010985410032548	Choroid plexus	S5	Stern	False
CARGDDKTSYDYW	IGHV1-18	IGHJ4	71333	-13.22714875133138	Choroid plexus	S5	Stern	False
CARDLLNSGHDAFDIW	IGHV3-21	IGHJ3	1093111	-11.502024224171958	Choroid plexus	S5	Stern	False
CARDLAVRQDGGSGYYRLW	IGHV1-69	IGHJ4	536937	-20.286087226113384	Choroid plexus	S5	Stern	False
CARDLAVRQDGGSGYYRLW	IGHV1-69	IGHJ4	536937	-20.286087226113384	Choroid plexus	S5	Stern	False
CARDRSLGVTPFFDYW	IGHV1-69	IGHJ4	523545	-12.680120398288082	Choroid plexus	S5	Stern	True
CARDRDYDTSGYPDAFEIW	IGHV1-18	IGHJ3	6880	-23.398310655210487	Choroid plexus	S5	Stern	False
CARDRAVDKWFDAW	IGHV4-31	IGHJ5	2707021	-18.687889444254196	Choroid plexus	S5	Stern	False
CARDQPRANAHWYFDLW	IGHV4-31	IGHJ2	2647487	-14.57692755815732	Choroid plexus	S5	Stern	False
CARDQWSCSGGRCYHYFDYW	IGHV3-48	IGHJ4	2081484	-18.582723296720662	Choroid plexus	S5	Stern	False
CARDGEEGPVLTPYYFDYW	IGHV3-21	IGHJ4	1132412	-15.315485093122668	Choroid plexus	S5	Stern	False
CARDGYGTNGDYYGFDVW	IGHV3-21	IGHJ6	1231007		Choroid plexus	S5	Stern	False
CARDGNWNRDFW	IGHV1-18	IGHJ4	29287	-12.892799072706717	Choroid plexus	S5	Stern	False
CARDDGRLARITTIILDNW	IGHV1-18	IGHJ4	34266	-22.411457098317083	Choroid plexus	S5	Stern	False
CARDDALGGLSYGSLDYW	IGHV1-2	IGHJ4	199297	-16.006473474394067	Choroid plexus	S5	Stern	False
CARDRYHSDSFHSGSRGLDVW	IGHV1-46	IGHJ6	462175		Choroid plexus	S5	Stern	False
CARDRRHYDTSGGYYFDSW	IGHV1-69	IGHJ4	520002	-22.843415749360695	Choroid plexus	S5	Stern	False
CARDRIGDGDLSLDNW	IGHV1-2	IGHJ4	198005	-17.22062748607567	Choroid plexus	S5	Stern	False
CARDSDIVVVPDARHPYYYYNGMDVW	IGHV1-18	IGHJ6	138164	-25.941873493770256	Choroid plexus	S5	Stern	False
CARERVEWLPKDQKYYYGMDVW	IGHV1-8	IGHJ6	740453	-19.263512037855453	Choroid plexus	S5	Stern	False
CARELSGMHGMDVW	IGHV4-31	IGHJ6	2731276	-13.217855610575544	Choroid plexus	S5	Stern	False
CAREVLLAAAGHCFDYW	IGHV1-2	IGHJ4	213684	-12.466729166674943	Choroid plexus	S5	Stern	False
CAREGNSEFDEPLDYW	IGHV1-18	IGHJ4	60278	-16.441230550272177	Choroid plexus	S5	Stern	False
CAREEVVVPGGLRYW	IGHV4-59	IGHJ4	3477444	-14.154343888539183	Choroid plexus	S5	Stern	False
CARSDRLWGSFDYW	IGHV4-31	IGHJ4	2675006	-13.172821207592703	Choroid plexus	S5	Stern	False
CAKLSQGSGRDSW	IGHV1-2	IGHJ1	177286	-18.274909101711344	Choroid plexus	S5	Stern	False
CAKAAVDYSMYYPEYW	IGHV3-30	IGHJ1	1684018	-22.83622005226687	Choroid plexus	S5	Stern	False
CAKDLGGRASW	IGHV3-30	IGHJ5	1758438	-11.266885651772705	Choroid plexus	S5	Stern	False
CAKDTGSYYTHHLDSW	IGHV3-30	IGHJ4	1712162	-18.295647851896334	Choroid plexus	S5	Stern	False
CAKKVVGTTGTTTAFDYW	IGHV3-30	IGHJ4	1703326	-15.090073805900214	Choroid plexus	S5	Stern	False
CAKPRGRTTSYYYFGMDVW	IGHV3-30	IGHJ6	1785996	-19.16650532793228	Choroid plexus	S5	Stern	False
CAKQGCTHARCYNNWW	IGHV3-23	IGHJ1	1272083	-26.173942788306817	Choroid plexus	S5	Stern	False
CAKDPQRGLVPAAIHYW	IGHV3-30	IGHJ4	1698915	-13.461805844117201	Choroid plexus	S5	Stern	False
CAKDRYQMRISTGSRWADYW	IGHV3-30	IGHJ4	1707506	-21.962910254285926	Choroid plexus	S5	Stern	True
CAKDSGYTYGYLPYYYGMDVW	IGHV3-30	IGHJ6	1770377	-16.721519355410493	Choroid plexus	S5	Stern	False
CAKKAPGAYEALPDYW	IGHV3-30	IGHJ4	1703430	-17.038488813063175	Choroid plexus	S5	Stern	False
CARTLYSTRYRLDFDAW	IGHV2-26	IGHJ3	760886	-58.87240538622246	Choroid plexus	S5	Stern	False
CAHSFGSVSGTYSGMDAW	IGHV2-5	IGHJ6	871145		Choroid plexus	S5	Stern	True
CAHLTQRLAWSMDVW	IGHV2-5	IGHJ6	877937	-16.440927575583288	Choroid plexus	S5	Stern	False
CAHSFGSVSGTFSGMDVW	IGHV2-5	IGHJ6	871145	-17.54572677767943	Choroid plexus	S5	Stern	True
CAHSFGSVSGTYSGLDVW	IGHV2-5	IGHJ6	871145		Choroid plexus	S5	Stern	True
CAHSRVKYCRGGTCYSSLFDYW	IGHV2-5	IGHJ4	798655	-23.165044376714718	Choroid plexus	S5	Stern	False
CATDSQRRYSADDRGFDYW	IGHV1-24	IGHJ4	312653	-19.045854202902706	Choroid plexus	S5	Stern	False
CARSSGASGDALDVW	IGHV3-74	IGHJ6	2538307		Choroid plexus	S5	Stern	False
CARRALGGWYSLGFDPW	IGHV3-74	IGHJ5	2530530	-16.33114632313084	Choroid plexus	S5	Stern	False
CARVQYSSSWYMFDYW	IGHV3-9	IGHJ4	2567449	-12.604235042771668	Choroid plexus	S5	Stern	False
CARGIPDTSGYSDALDVW	IGHV3-13	IGHJ3	987840	-22.19755452867973	Choroid plexus	S5	Stern	False
CMGVGDAMHVW	IGHV3-30	IGHJ6	1792367		Choroid plexus	S5	Stern	True
CIYTVQGPGWFDSW	IGHV1-69	IGHJ5	626252	-22.85830658026167	Choroid plexus	S5	Stern	False
CTSEATSRW	IGHV3-73	IGHJ4	2472727	-12.925093049454256	Choroid plexus	S5	Stern	False
CTRDAEGPLSGSYTYHWVDPW	IGHV3-49	IGHJ5	2190334	-23.184341126925148	Choroid plexus	S5	Stern	False
CTTLTYSNNPNYDYDGMDVW	IGHV3-15	IGHJ6	1074617	-23.04806931221191	Choroid plexus	S5	Stern	False
CTSATRTGNYGMDVW	IGHV1-69	IGHJ6	626746	-16.2724162207831	Choroid plexus	S5	Stern	False
CTRDSGNTGWYYFDYW	IGHV1-46	IGHJ4	417217	-17.946657069450794	Choroid plexus	S5	Stern	False
CTRTQGRAIQSENWFDPW	IGHV2-5	IGHJ5	853066	-21.742072860192675	Choroid plexus	S5	Stern	False
CTRGPVDTGMGYYYYGMDVW	IGHV3-9	IGHJ6	2598909	-18.258991860438677	Choroid plexus	S5	Stern	False
CATDGHYNRRGWFDPW	IGHV4-38-2	IGHJ5	3059910	-17.685179579766793	Choroid plexus	S5	Stern	False
CARDRDNTGWTLGGYW	IGHV3-30	IGHJ4	1697797	-18.8486556118175	Choroid plexus	S5	Stern	False
CARGRGKRVFDYW	IGHV4-34	IGHJ4	2809525	-10.279874071380242	Choroid plexus	S5	Stern	False
CANRGGGYTVHFDYW	IGHV1-69	IGHJ4	592598	-14.201108292541091	Choroid plexus	S5	Stern	False
CARWTTVRMGAEYW	IGHV3-74	IGHJ4	2520381	-17.0598638535407	Choroid plexus	S5	Stern	False
CAKDSAPTAYHGWFQSW	IGHV3-9	IGHJ5	2595555	-21.673315238149755	Choroid plexus	S5	Stern	False
CSRDPISMLAFEYW	IGHV1-69	IGHJ4	519732	-20.870337923990952	Choroid plexus	S5	Stern	False
CVKDVDSTVAVSFDSW	IGHV3-9	IGHJ4	2574143	-24.57513960158999	Choroid plexus	S5	Stern	True
CVRDQGGIAASW	IGHV1-69	IGHJ4	519610	-15.17229469631604	Choroid plexus	S5	Stern	True
CVTEEAGATFGGFEYW	IGHV3-30-3	IGHJ4	1872457	-22.661131684022852	Choroid plexus	S5	Stern	False
CVRADGSSDDSW	IGHV3-11	IGHJ4	924855	-18.532723874663322	Choroid plexus	S5	Stern	True
CVRDTNYSPDYW	IGHV1-18	IGHJ4	106564	-14.794231640691628	Choroid plexus	S5	Stern	False
CVRYCSGGSCPDVW	IGHV4-59	IGHJ6	3701278		Choroid plexus	S5	Stern	False
CVRDGLTGSDYW	IGHV4-61	IGHJ4	3742436	-14.248218017982918	Choroid plexus	S5	Stern	False
CVRDEAYCGGDCFNLLDYW	IGHV3-33	IGHJ4	1984702	-18.39097026203979	Choroid plexus	S5	Stern	False
CVKDEVGATQLHSHFASW	IGHV3-43	IGHJ4	2042468	-27.53540767030007	Choroid plexus	S5	Stern	False
CARDLVDGRIGGPGTFDYW	IGHV1-46	IGHJ4	417802	-17.34420426092337	Choroid plexus	S5	Stern	True
CARDRDSTVTTFGGLDVW	IGHV1-69	IGHJ6	629773		Choroid plexus	S5	Stern	False
CAHRRVAVVGRAPPNYFDPW	IGHV2-5	IGHJ5	853428	-20.4009632372094	Choroid plexus	S5	Stern	False
CAHRRSGLLSGYYANDVFDIW	IGHV2-5	IGHJ3	788343	-20.83011017312471	Choroid plexus	S5	Stern	False
CAHRRSGLLSGYYANDVFDIW	IGHV2-5	IGHJ3	788343	-20.83011017312471	Choroid plexus	S5	Stern	False
CAASVATRPTYFYYYGMDVW	IGHV1-69	IGHJ6	690137	-17.25571278025134	Choroid plexus	S5	Stern	False
CAASVGTRPTYFYYYGMDVW	IGHV1-69	IGHJ6	690137	-18.613430596255306	Choroid plexus	S5	Stern	False
CAGGSTVGAPDFW	IGHV4-59	IGHJ4	3570374	-16.248442288017884	Choroid plexus	S5	Stern	False
CATHAPGVVPAALDYW	IGHV2-5	IGHJ4	847718	-16.822897030436668	Choroid plexus	S5	Stern	False
CAREGTDRDYGDYFDYW	IGHV1-2	IGHJ4	211919	-12.441759511495125	Choroid plexus	S5	Stern	False
CARVGLYGDFDFW	IGHV4-30-2	IGHJ4	2631142	-15.497642861713981	Choroid plexus	S5	Stern	False
CALGGFGHYFGYW	IGHV1-69	IGHJ4	597554	-15.94257195052712	Choroid plexus	S5	Stern	False
CALGPAYSFDHW	IGHV1-69	IGHJ5	625748	-17.15517357439814	Choroid plexus	S5	Stern	False
CARLGSGYDSSYVDFW	IGHV1-69	IGHJ4	577698	-17.96528257812515	Choroid plexus	S5	Stern	False
CARPITAADHTFDYW	IGHV7-4-1	IGHJ4	3947411	-14.434228302663813	Choroid plexus	S5	Stern	False
CARQDDFWLDYW	IGHV3-11	IGHJ4	941224	-12.008800546643812	Choroid plexus	S5	Stern	False
CARQTTYLVQGVKGYYFDYW	IGHV3-33	IGHJ4	1956187	-20.41853715593263	Choroid plexus	S5	Stern	False
CARGIPRMASVLSPFMYSFQSW	IGHV1-2	IGHJ4	227262	-29.34715441526452	Choroid plexus	S5	Stern	False
CAREGSLGDRVTSLNYFDFW	IGHV4-38-2	IGHJ4	3036741	-26.585966520614903	Choroid plexus	S5	Stern	False
CAREDYRNYSPHIDYW	IGHV3-30-3	IGHJ4	1809825	-16.42838678935989	Choroid plexus	S5	Stern	False
CAAEPMYYSDSVGAFDIW	IGHV1-58	IGHJ3	477905	-17.768374522832353	Choroid plexus	S5	Stern	False
CAGGYDFWNKFHPAHYYGVDAW	IGHV1-46	IGHJ6	475914		Choroid plexus	S5	Stern	False
CAGIRTLEGKLVYYHYAMDVW	IGHV1-69	IGHJ6	689815	-26.785427761016965	Choroid plexus	S5	Stern	False
CAIDPGNIVVVVETFHGYW	IGHV1-69	IGHJ4	596281	-21.805320489811987	Choroid plexus	S5	Stern	False
CATPSGTYRLGYYGLDVW	IGHV1-69	IGHJ6	687385		Choroid plexus	S5	Stern	False
CATGTQSYCSGGNCYGYW	IGHV1-69	IGHJ4	591150	-20.373934477331826	Choroid plexus	S5	Stern	False
CATPYGGNPFDYW	IGHV5-51	IGHJ4	3849290	-10.107885221966175	Choroid plexus	S5	Stern	False
CATRATFGGAIVTW	IGHV4-31	IGHJ5	2721911	-22.89349859042065	Choroid plexus	S5	Stern	False
CATTGDWFSRW	IGHV4-31	IGHJ4	2703236	-19.177239529903805	Choroid plexus	S5	Stern	False
CATDPYVDGHGAFDYW	IGHV3-7	IGHJ4	2406907	-18.193922844001488	Choroid plexus	S5	Stern	False
CATDGEDDIIHYW	IGHV1-3	IGHJ4	379445	-16.820292712820844	Choroid plexus	S5	Stern	False
CASWGTGRPRFDYW	IGHV4-38-2	IGHJ4	3050666	-14.777696114934802	Choroid plexus	S5	Stern	False
CASVHYGQFNYW	IGHV3-11	IGHJ4	956475	-15.073615801471657	Choroid plexus	S5	Stern	False
CASNLLGYCSGGTCYSDKW	IGHV1-69	IGHJ4	520811	-22.033188893108978	Choroid plexus	S5	Stern	False
CARFTTGSFYYFDLW	IGHV5-51	IGHJ2	3788601	-15.959382517090022	Choroid plexus	S5	Stern	True
CARSYGRGWPPLVDYW	IGHV1-69	IGHJ4	549169	-14.959907289454094	Choroid plexus	S5	Stern	False
CARCRGWYGMCYFNLW	IGHV3-53	IGHJ4	2229602	-22.581212287460946	Choroid plexus	S5	Stern	False
CARCSAWYGMCYFDLW	IGHV3-53	IGHJ4	2229602	-24.058018947860457	Choroid plexus	S5	Stern	False
CARLKVSTYNWNPIYLYYFDYW	IGHV1-18	IGHJ4	96667	-20.513800293599473	Choroid plexus	S5	Stern	False
CARLGIASRPYFYGMDVW	IGHV4-38-2	IGHJ6	3066151	-18.207995595162867	Choroid plexus	S5	Stern	False
CARREEDVVVTYITWYFDLW	IGHV1-2	IGHJ2	177638	-18.38209344961093	Choroid plexus	S5	Stern	False
CARAGPYDYIWGNLRHRAFYFDSW	IGHV4-59	IGHJ4	3528046	-31.774836965714194	Choroid plexus	S5	Stern	False
CARGSDWYPFDYW	IGHV3-30	IGHJ4	1700919	-12.808815449970583	Choroid plexus	S5	Stern	False
CARGGQVAGKLWTGISNW	IGHV1-2	IGHJ1	176626	-22.553746958642876	Choroid plexus	S5	Stern	False
CARDSTSPGRWGYW	IGHV3-53	IGHJ4	2218378	-14.038551081562197	Choroid plexus	S5	Stern	False
CARERDLFTDARGYQVVDYW	IGHV3-11	IGHJ4	935840	-22.228544892611435	Choroid plexus	S5	Stern	False
CARTLGGQLLYLLSYYAMDVW	IGHV3-11	IGHJ6	976274	-22.53092342729024	Choroid plexus	S5	Stern	False
CARSGTRVPRGYW	IGHV1-18	IGHJ4	65106	-12.635887089977345	Choroid plexus	S5	Stern	False
CARNHGYSYGLRAPPFDYW	IGHV4-59	IGHJ4	3451722	-15.577135090107285	Choroid plexus	S5	Stern	False
CARLRGYNVLTGYLDYW	IGHV1-46	IGHJ4	446365	-16.72377565934986	Choroid plexus	S5	Stern	False
CARPSNSGLFLHHW	IGHV5-51	IGHJ1	3787794	-17.607393925354454	Choroid plexus	S5	Stern	True
CARPLDVDYQVLLVTGDVFDIW	IGHV1-2	IGHJ3	188582	-25.004550089636112	Choroid plexus	S5	Stern	False
CARPATRYSGFYNYAMDVW	IGHV3-23	IGHJ6	1618443	-23.129201420803682	Choroid plexus	S5	Stern	False
CARRREQISDFDYW	IGHV4-39	IGHJ4	3107984	-13.08571930820247	Choroid plexus	S5	Stern	False
CARRGVQGHHFDRW	IGHV5-51	IGHJ4	3811573	-18.111484620746236	Choroid plexus	S5	Stern	False
CARRTQLSAHYYYYGMDVW	IGHV4-59	IGHJ6	3627593	-13.103504420281299	Choroid plexus	S5	Stern	False
CARQEGLRGSHWFFGWFDHW	IGHV5-51	IGHJ5	3858211	-26.690588916815695	Choroid plexus	S5	Stern	False
CARQMEDPYYFYAMDVW	IGHV5-51	IGHJ6	3874791	-18.577695109735465	Choroid plexus	S5	Stern	False
CARQMEDPYYFYAMDVW	IGHV5-51	IGHJ6	3874791	-18.577695109735465	Choroid plexus	S5	Stern	False
CARVDPTVGAAYW	IGHV1-46	IGHJ4	443987	-12.783471171190845	Choroid plexus	S5	Stern	False
CARVRGGAVTYYYYGLDVW	IGHV4-59	IGHJ6	3679851		Choroid plexus	S5	Stern	False
CARVLSLATSDSW	IGHV1-46	IGHJ4	445793	-15.279228816866345	Choroid plexus	S5	Stern	False
CARVGRMGLRYFDWLSFW	IGHV5-51	IGHJ4	3837016	-15.993590286388162	Choroid plexus	S5	Stern	False
CARAFCTGGVCYSFPFYGMDVW	IGHV3-20	IGHJ6	1085980	-23.954134438621704	Choroid plexus	S5	Stern	False
CARAPYDFTNYYGMDVW	IGHV4-59	IGHJ6	3677551	-13.485576217533637	Choroid plexus	S5	Stern	False
CARAPARWLENGYSSYYGMDVW	IGHV4-61	IGHJ6	3765489	-20.847594143215517	Choroid plexus	S5	Stern	False
CARAQARWLGNDYSSYYGMDVW	IGHV4-61	IGHJ6	3765191	-21.597126988817237	Choroid plexus	S5	Stern	False
CARGPYYFWNSYYFAYW	IGHV1-3	IGHJ4	368693	-20.724075973476975	Choroid plexus	S5	Stern	False
CARGQAVAGTVPEYW	IGHV1-8	IGHJ4	711024	-12.21798921084545	Choroid plexus	S5	Stern	False
CARGPSSRTAIRSLEWHLEFW	IGHV4-4	IGHJ4	3345817	-27.147391916193204	Choroid plexus	S5	Stern	False
CARGPSSRAAIRSLLWHLESW	IGHV4-4	IGHJ4	3332471	-26.494383963996988	Choroid plexus	S5	Stern	True
CARGDYQLIYSLGWLDPW	IGHV4-59	IGHJ5	3601398	-20.89298382126628	Choroid plexus	S5	Stern	False
CARGSSVAATTNFPHAIW	IGHV1-2	IGHJ3	186707	-20.972508507371977	Choroid plexus	S5	Stern	False
CARGGGTHSPTYDYW	IGHV4-4	IGHJ4	3332722	-15.491391433507072	Choroid plexus	S5	Stern	True
CARGDTISPLYYFDSW	IGHV3-30-3	IGHJ4	1846282	-20.391613201917544	Choroid plexus	S5	Stern	False
CARGKECAGDCYIGYFDSW	IGHV1-18	IGHJ4	71094	-24.09082366300559	Choroid plexus	S5	Stern	False
CARDFEFQLQCDW	IGHV4-4	IGHJ4	3338795	-16.99197210356512	Choroid plexus	S5	Stern	False
CARDLMEGDSTEGNLFDYW	IGHV1-18	IGHJ4	53422	-18.23557879004645	Choroid plexus	S5	Stern	False
CARDSPYYASGTNSNTNWFDSW	IGHV3-21	IGHJ5	1206162	-29.32731966784998	Choroid plexus	S5	Stern	False
CARDLSPGCSTLNCDGDYSYGLEVW	IGHV1-69	IGHJ6	641144		Choroid plexus	S5	Stern	False
CARDLSNSWYRDTDSW	IGHV3-7	IGHJ4	2366170	-18.806730902737684	Choroid plexus	S5	Stern	False
CARDPDYGDNFRFFDYW	IGHV3-30-3	IGHJ4	1825044	-14.429214573385744	Choroid plexus	S5	Stern	False
CARDRQRAGSEIRGIDVW	IGHV4-61	IGHJ6	3754521		Choroid plexus	S5	Stern	False
CARDRAFWSRNRGWGDVW	IGHV3-30-3	IGHJ6	1884277		Choroid plexus	S5	Stern	False
CARDRRLRSPYGMDVW	IGHV3-30-3	IGHJ6	1883033	-11.178688555716093	Choroid plexus	S5	Stern	False
CARDRVDGDYVYYYGLDVW	IGHV3-30-3	IGHJ6	1884495		Choroid plexus	S5	Stern	False
CARDRAVDKWFDTW	IGHV4-31	IGHJ5	2707021	-18.592354899261473	Choroid plexus	S5	Stern	False
CARDREVGNSWSKYFYYGMDVW	IGHV3-30	IGHJ6	1762868	-22.508019248978282	Choroid plexus	S5	Stern	False
CARDRLYDTVWYQWYFDLW	IGHV4-38-2	IGHJ2	3022539	-21.008558752591266	Choroid plexus	S5	Stern	False
CARDVGDYGDRTDDAFDVW	IGHV1-69	IGHJ3	502598	-23.205591499699562	Choroid plexus	S5	Stern	False
CARDVGYSSGWLAHYSGMDVW	IGHV3-20	IGHJ6	1084804	-18.502951142106728	Choroid plexus	S5	Stern	False
CARDAGDYGDRTDDAFDVW	IGHV1-69	IGHJ3	502598	-23.237479139667162	Choroid plexus	S5	Stern	False
CARDGLGYGANSRRFDYW	IGHV3-33	IGHJ4	1939709	-16.793881661028834	Choroid plexus	S5	Stern	True
CARDGRSVW	IGHV3-30-3	IGHJ4	1822046	-9.889833336460226	Choroid plexus	S5	Stern	False
CARDGRPVW	IGHV3-30-3	IGHJ4	1822046	-9.928080785596203	Choroid plexus	S5	Stern	False
CARDEGGSYDHW	IGHV4-59	IGHJ4	3465925	-11.308653453576147	Choroid plexus	S5	Stern	False
CARDTASPARSDWW	IGHV3-53	IGHJ4	2219096	-17.586665916739957	Choroid plexus	S5	Stern	False
CARDWYSYGSAYYYGLDVW	IGHV1-69	IGHJ6	643502		Choroid plexus	S5	Stern	False
CARDLAGDGDLSLDSW	IGHV1-2	IGHJ4	205737	-17.336508876079485	Choroid plexus	S5	Stern	False
CARDPPVLVTITDGEYW	IGHV1-2	IGHJ4	204184	-17.955081760758276	Choroid plexus	S5	Stern	False
CARDRGAERAWLLPGERTGYSYYGMDVW	IGHV3-48	IGHJ6	2145773	-27.056238930657642	Choroid plexus	S5	Stern	False
CARDISGIYFDYW	IGHV1-69	IGHJ4	535105	-9.70861980753003	Choroid plexus	S5	Stern	False
CARDTNWNRDFW	IGHV1-18	IGHJ4	29287	-13.267351164031197	Choroid plexus	S5	Stern	False
CARDRGFLEWTGTLDVW	IGHV3-20	IGHJ6	1084505		Choroid plexus	S5	Stern	False
CAREFRNGGYYYGLDVW	IGHV3-33	IGHJ6	2011811		Choroid plexus	S5	Stern	False
CAREFRNGGYYYGLDVW	IGHV3-33	IGHJ6	2011811		Choroid plexus	S5	Stern	False
CARERAYNRSPFDYW	IGHV3-33	IGHJ4	1948873	-14.366489888355176	Choroid plexus	S5	Stern	False
CAREATRIVVGIDYW	IGHV1-2	IGHJ4	213066	-12.168176525279268	Choroid plexus	S5	Stern	False
CARERLGDFSDYHFDHW	IGHV1-18	IGHJ4	57486	-21.31544201083453	Choroid plexus	S5	Stern	False
CAREAPVEPAATDAFDIW	IGHV3-33	IGHJ3	1919076	-14.68079940660066	Choroid plexus	S5	Stern	False
CARENDYSPYYFAYW	IGHV1-18	IGHJ4	59447	-16.719611179980223	Choroid plexus	S5	Stern	False
CARIGYCTSNNCWDYW	IGHV1-69	IGHJ4	576938	-18.91205395676988	Choroid plexus	S5	Stern	False
CARTSSGIEGHEHFYHW	IGHV1-69	IGHJ1	491129	-23.73079067677486	Choroid plexus	S5	Stern	False
CARTWIAVRNTKWFDPW	IGHV4-34	IGHJ5	2911679	-16.776663315608165	Choroid plexus	S5	Stern	False
CARSYDYGDNAVDYW	IGHV4-59	IGHJ4	3490761	-12.914027673678447	Choroid plexus	S5	Stern	False
CARRGSARRGSGWLDPW	IGHV1-69	IGHJ5	600077	-16.764378182081828	Choroid plexus	S5	Stern	False
CARNAYGDLSYWYFDLW	IGHV3-7	IGHJ2	2330435	-13.766519495319255	Choroid plexus	S5	Stern	False
CANRGGGYTVHFDLW	IGHV1-69	IGHJ4	592598	-20.357765397479216	Choroid plexus	S5	Stern	False
CAKWRAVAGRSSYFDYW	IGHV3-23	IGHJ4	1543344	-12.756023731762115	Choroid plexus	S5	Stern	False
CAKDLGRGVVVVLLYGLDVW	IGHV3-23	IGHJ6	1638185		Choroid plexus	S5	Stern	False
CAKDFGYGSSGYFVHW	IGHV3-30	IGHJ4	1723846	-16.633867233482768	Choroid plexus	S5	Stern	False
CAKLPRGDLDSIW	IGHV3-7	IGHJ4	2402731	-17.771646367867746	Choroid plexus	S5	Stern	False
CAKVPEQQVTYRYYFDYW	IGHV3-30	IGHJ4	1744994	-15.632026954691238	Choroid plexus	S5	Stern	False
CAKVGGYIGYVMTNFDNW	IGHV3-11	IGHJ4	950843	-26.54782464143578	Choroid plexus	S5	Stern	False
CAKAEDCSGGSCYSYGWFDPW	IGHV4-4	IGHJ5	3369405	-15.584427409387752	Choroid plexus	S5	Stern	False
CAKGGYSSSSLYFDSW	IGHV3-30	IGHJ4	1737186	-16.136100924885255	Choroid plexus	S5	Stern	False
CAKDCTADTSGSGYW	IGHV3-23	IGHJ4	1392785	-15.646058701101207	Choroid plexus	S5	Stern	False
CAKDRQWWTYFFDSW	IGHV3-30	IGHJ4	1697793	-19.969720841837457	Choroid plexus	S5	Stern	True
CAKDRGMIAVVTYSLDYW	IGHV3-30	IGHJ4	1706023	-16.63242663565201	Choroid plexus	S5	Stern	True
CAKDGDYYTSNWFDPW	IGHV1-2	IGHJ5	267983	-13.867807061245044	Choroid plexus	S5	Stern	False
CAKDSQSRTTYHYYAMDVW	IGHV3-30	IGHJ6	1770242	-20.735612156002066	Choroid plexus	S5	Stern	False
CAKDRGEFHRPLGIADYW	IGHV3-30	IGHJ4	1705500	-17.495970261542613	Choroid plexus	S5	Stern	False
CAKDKLIKSDDFWSEGALEIW	IGHV3-30	IGHJ3	1688418	-24.198311080647205	Choroid plexus	S5	Stern	False
CAKEGGALVKNYGWDVW	IGHV3-30	IGHJ6	1780493		Choroid plexus	S5	Stern	False
CARIRTRSTWHRYLDYW	IGHV2-26	IGHJ4	766244	-17.91963285091757	Choroid plexus	S5	Stern	False
CARTDLGSGSQTIPDFDYW	IGHV2-70	IGHJ4	888260	-19.158581277425757	Choroid plexus	S5	Stern	False
CARTDHYEGRTFDFW	IGHV2-70	IGHJ3	880975	-21.489070893256393	Choroid plexus	S5	Stern	False
CARRAGYCTRTNCYAYWYFDIW	IGHV5-51	IGHJ2	3789146	-34.38252258916656	Choroid plexus	S5	Stern	False
CAHLSQRLAWSMDVW	IGHV2-5	IGHJ6	877937	-16.278152075090304	Choroid plexus	S5	Stern	False
CAHRRSAALESW	IGHV2-5	IGHJ4	805669	-12.679703189816898	Choroid plexus	S5	Stern	False
CAHGQRHSNGNYYFDYW	IGHV2-5	IGHJ4	838659	-16.03313475007386	Choroid plexus	S5	Stern	False
CAHGVVFDSW	IGHV2-5	IGHJ4	816572	-12.866959816567324	Choroid plexus	S5	Stern	False
CAHETFYDYWSGHFDYW	IGHV2-5	IGHJ4	821903	-17.5721855631069	Choroid plexus	S5	Stern	False
CAHSIGSVSGRYSGMDVW	IGHV2-5	IGHJ6	871145	-17.468478898824902	Choroid plexus	S5	Stern	True
CAHSLRRSSCSGGRCYYFDYW	IGHV2-5	IGHJ4	831014	-17.420495973720246	Choroid plexus	S5	Stern	False
CAHRLLNTIFGIVYTKEVAFDVW	IGHV2-5	IGHJ3	791764	-30.189713317779756	Choroid plexus	S5	Stern	False
CAQYSVLTPPFDHW	IGHV2-5	IGHJ4	848847	-19.110474498622093	Choroid plexus	S5	Stern	False
CATRKGLYEDYELYYLNGLDVW	IGHV1-24	IGHJ6	335008		Choroid plexus	S5	Stern	False
CATVLRRTSLFGVIVSWFDPW	IGHV1-24	IGHJ5	333203	-20.54542656195155	Choroid plexus	S5	Stern	False
CARGVVSVSTLGDYYYGMDVW	IGHV3-74	IGHJ6	2547235	-16.96268001051496	Choroid plexus	S5	Stern	False
CARDVQGDGNYNLDHW	IGHV3-74	IGHJ4	2501328	-20.305291946603905	Choroid plexus	S5	Stern	False
CAKQGMTPELTGGLGDYYGMDVW	IGHV3-9	IGHJ6	2608683	-21.663241138084658	Choroid plexus	S5	Stern	False
CAKDRSYSGSPDPFDHW	IGHV3-9	IGHJ5	2595122	-18.89307408804119	Choroid plexus	S5	Stern	False
CGQDLGECSGDHCYKNYYYHGMDVW	IGHV1-69	IGHJ6	627185	-33.29352805228547	Choroid plexus	S5	Stern	False
CGRFTRGSPSDYW	IGHV3-7	IGHJ4	2349454	-16.237426020266795	Choroid plexus	S5	Stern	False
CMSGTHDGVGDW	IGHV3-7	IGHJ4	2414953	-19.678137403707805	Choroid plexus	S5	Stern	False
CIKGTKRAVGPQDWFDSW	IGHV3-9	IGHJ5	2598802	-28.96664978531271	Choroid plexus	S5	Stern	False
CTRVQRERRALDHFDPW	IGHV1-46	IGHJ5	451995	-23.471405190913156	Choroid plexus	S5	Stern	False
CTRDRGTHSWLDPW	IGHV3-73	IGHJ5	2476575	-17.35371433704662	Choroid plexus	S5	Stern	False
CTRHQAGIADSW	IGHV1-69	IGHJ5	599601	-19.125226273778356	Choroid plexus	S5	Stern	False
CTTLGRPRDYW	IGHV4-59	IGHJ4	3446529	-13.567348779270228	Choroid plexus	S5	Stern	False
CTRDGDHDVFDVW	IGHV1-69	IGHJ3	498223	-21.757323460954886	Choroid plexus	S5	Stern	False
CTRGASSAAWYRHAVDVW	IGHV1-69	IGHJ6	626719		Choroid plexus	S5	Stern	True
CTLLNRDVTGTGFDHW	IGHV2-5	IGHJ4	799614	-23.754751285666856	Choroid plexus	S5	Stern	False
CTPAGLFCATTTCHGNGWFDPW	IGHV1-24	IGHJ5	329287	-35.42388536641247	Choroid plexus	S5	Stern	False
CTTKEDASGSYHPW	IGHV1-24	IGHJ5	329224	-27.216718359308352	Choroid plexus	S5	Stern	False
CAGDRGYCSDNSCYGSRFDPW	IGHV3-48	IGHJ5	2142911	-25.438983150767623	Choroid plexus	S5	Stern	False
CARSVVQFVDGVSSDAADIW	IGHV4-38-2	IGHJ3	3026031	-27.3221395103479	Choroid plexus	S5	Stern	False
CAKDRTSFIALSAPFDYW	IGHV3-9	IGHJ4	2568207	-16.571548794021894	Choroid plexus	S5	Stern	False
CTRVQRERRALDHLDPW	IGHV1-46	IGHJ5	451995	-24.366468711836127	Choroid plexus	S5	Stern	False
CFYGHYSGAW	IGHV3-7	IGHJ5	2426705	-17.452993210776892	Choroid plexus	S5	Stern	False
CSREAIGHSGTFDFW	IGHV1-69	IGHJ4	519746	-23.623497630980165	Choroid plexus	S5	Stern	False
CSRHLPYSSSWYNWFDPW	IGHV4-39	IGHJ5	3239113	-15.137259941729653	Choroid plexus	S5	Stern	False
CVPGSGAFDYW	IGHV3-30	IGHJ4	1754774	-10.794511863434744	Choroid plexus	S5	Stern	False
CVRSFFRGGWQISYFFDYW	IGHV2-5	IGHJ4	850946	-24.626036150968567	Choroid plexus	S5	Stern	False
CVRVYSNSWSGSYFDNW	IGHV3-72	IGHJ4	2462327	-24.741861419855315	Choroid plexus	S5	Stern	False
CVRGRSEWFLHPPVPPNDAFDIW	IGHV1-46	IGHJ3	416827	-26.492432109672333	Choroid plexus	S5	Stern	False
CVRGDTTWHYFYYGLDVW	IGHV1-46	IGHJ6	476378		Choroid plexus	S5	Stern	False
CVRADGSEDDYW	IGHV3-11	IGHJ4	924855	-15.526525110289493	Choroid plexus	S5	Stern	True
CVRGRVTGTVEDYFDYW	IGHV1-69	IGHJ4	598599	-16.629960423364736	Choroid plexus	S5	Stern	False
CVRDKSRDGYKVSDYW	IGHV3-11	IGHJ4	928524	-17.535371695317	Choroid plexus	S5	Stern	False
CVREGESLKNFDFW	IGHV1-46	IGHJ4	451376	-23.40474067107801	Choroid plexus	S5	Stern	False
CVKDVEGYYFDHW	IGHV3-30	IGHJ4	1753817	-19.740310079028752	Choroid plexus	S5	Stern	False
CVTRDGGGRDYELLYRYGMDVW	IGHV1-24	IGHJ6	342979	-25.806506548285363	Choroid plexus	S5	Stern	False
CVTREGGSRDYELLYRYGMDVW	IGHV1-24	IGHJ6	342980	-25.71390886962589	Choroid plexus	S5	Stern	True
CVKDYGAAGIWYFDLW	IGHV3-9	IGHJ2	2556154	-16.915460693020965	Choroid plexus	S5	Stern	False
CAREGSFDWLFKRGPMDVW	IGHV3-33	IGHJ6	2010202	-18.013242575629867	Choroid plexus	S5	Stern	False
CAGGYCTGGFCFYGMDVW	IGHV3-30	IGHJ6	1791504	-19.648508818414296	Choroid plexus	S5	Stern	False
CARDLVDGRLGGPGGSDYW	IGHV1-46	IGHJ4	417802	-17.784069812476687	Choroid plexus	S5	Stern	True
CACTGDPWFDSW	IGHV2-5	IGHJ5	853349	-20.04768648407748	Choroid plexus	S5	Stern	False
CALDYAEIDAFDIW	IGHV4-30-2	IGHJ3	2621035	-14.231315793385251	Choroid plexus	S5	Stern	False
CALTGDPWFDPW	IGHV2-5	IGHJ5	853349	-11.29422443310855	Choroid plexus	S5	Stern	False
CATDRHSVSSYYLPHFDDPFDIW	IGHV3-15	IGHJ3	1009895	-32.12065001699007	Choroid plexus	S5	Stern	False
CASTLHGGLYNWFDPW	IGHV3-21	IGHJ5	1218177	-13.363901401748569	Choroid plexus	S5	Stern	False
CARVRKSDYGASYFDFW	IGHV3-20	IGHJ4	1079239	-22.661996603153717	Choroid plexus	S5	Stern	False
CARGGYGLGQRPLFYGMDVW	IGHV3-30-3	IGHJ6	1901659	-18.468192732202027	Choroid plexus	S5	Stern	False
CARDGSTMYKDFWSGFYSMDVW	IGHV3-33	IGHJ6	2002103	-22.82195565839037	Choroid plexus	S5	Stern	False
CARNWNYGMDVW	IGHV1-69	IGHJ6	653037	-9.397555305854093	Choroid plexus	S5	Stern	False
CASERYTYYDDQRPPGGFDPW	IGHV1-58	IGHJ5	484570	-26.21190757896326	Choroid plexus	S5	Stern	True
CAREAFIKSGTFDFW	IGHV1-69	IGHJ4	544310	-19.3711876422529	Choroid plexus	S5	Stern	False
CARLEGVTASWNDW	IGHV1-46	IGHJ4	446435	-17.26760463838671	Choroid plexus	S5	Stern	False
CARAPVDSGGNCLDYW	IGHV1-8	IGHJ4	719303	-14.595440601360947	Choroid plexus	S5	Stern	False
CARDGLGFGGNSRRFDYW	IGHV3-33	IGHJ4	1939709	-15.081660805575424	Choroid plexus	S5	Stern	True
CARDGGGRGVISYSCDSW	IGHV1-69	IGHJ4	530695	-20.342673736428402	Choroid plexus	S5	Stern	False
CARESRRGCSQCSDALAVW	IGHV4-4	IGHJ3	3327180	-25.065477423110895	Choroid plexus	S5	Stern	False
CAHRGAQQWLLTW	IGHV2-5	IGHJ5	857957	-13.812458776569898	Choroid plexus	S5	Stern	False
CAQEHHGGNFHSW	IGHV1-69	IGHJ4	592894	-18.128447108691322	Choroid plexus	S5	Stern	False
CAGGYDFWSNFHPAHYYGVDAW	IGHV1-46	IGHJ6	475914		Choroid plexus	S5	Stern	False
CAGDKASGYGAHGYW	IGHV1-46	IGHJ4	450045	-18.095293049807566	Choroid plexus	S5	Stern	False
CAIVGYCNSRSCLGYYYGMDVW	IGHV1-69	IGHJ6	687731	-20.66336592948863	Choroid plexus	S5	Stern	False
CATSSVGYSYSYAMDVW	IGHV4-59	IGHJ6	3698030	-18.71705828984966	Choroid plexus	S5	Stern	False
CATEGLLAW	IGHV3-48	IGHJ5	2142695	-12.861696963075346	Choroid plexus	S5	Stern	False
CATRRGCSGGSCSSRSLDYW	IGHV1-2	IGHJ4	246194	-16.12547203015871	Choroid plexus	S5	Stern	False
CATGITLHEIDYW	IGHV5-51	IGHJ4	3849183	-14.190736828117112	Choroid plexus	S5	Stern	False
CATDLYFRFHQW	IGHV1-18	IGHJ4	103110	-18.52839410978102	Choroid plexus	S5	Stern	False
CATDVDDNIIHYW	IGHV1-3	IGHJ4	379445	-17.623912354408336	Choroid plexus	S5	Stern	False
CATIGAAHNSEVGMDVW	IGHV1-69	IGHJ6	675899	-19.350601523904345	Choroid plexus	S5	Stern	True
CASYAETYYYDSSDPGAFDIW	IGHV5-51	IGHJ3	3805102	-16.785481762395758	Choroid plexus	S5	Stern	False
CASPVTMTVGAMDVW	IGHV1-69	IGHJ6	626846	-14.837805799911227	Choroid plexus	S5	Stern	True
CASDAPAAYGSGSFRDW	IGHV1-69	IGHJ4	582244	-17.397181936241665	Choroid plexus	S5	Stern	False
CASDLSCSGENCPFDYW	IGHV3-30-3	IGHJ4	1865403	-17.528462327875733	Choroid plexus	S5	Stern	False
CASSYSGWDNPYHFYGMDVW	IGHV1-69	IGHJ6	680858	-20.47806408429328	Choroid plexus	S5	Stern	True
CASQYQVLYFDSW	IGHV3-30	IGHJ4	1748306	-19.063425798386003	Choroid plexus	S5	Stern	False
CASDPSSSGDLAYW	IGHV3-53	IGHJ4	2246445	-14.92816539898273	Choroid plexus	S5	Stern	False
CASDRETTMADDAFDVW	IGHV1-2	IGHJ3	191970	-24.348037799528047	Choroid plexus	S5	Stern	False
CASDRETTMADDAFDIW	IGHV1-2	IGHJ3	191970	-15.021446194927687	Choroid plexus	S5	Stern	False
CASSRSYARYYFDDW	IGHV4-31	IGHJ4	2700594	-20.41230601683301	Choroid plexus	S5	Stern	False
CARFTTGSYYYFDLW	IGHV5-51	IGHJ2	3788601	-15.20797583627205	Choroid plexus	S5	Stern	True
CARFEYSSSHGLAFDIW	IGHV1-18	IGHJ3	21197	-12.695140826166496	Choroid plexus	S5	Stern	False
CARCRGWYGKCNFDLW	IGHV3-53	IGHJ4	2229602	-22.162129333738818	Choroid plexus	S5	Stern	False
CARCSGWYGKCYFDLW	IGHV3-53	IGHJ4	2229602	-20.738673454426742	Choroid plexus	S5	Stern	False
CARPHSPGWSYYFDSW	IGHV5-51	IGHJ4	3833162	-19.85970523376241	Choroid plexus	S5	Stern	False
CARADGSSDDYW	IGHV3-11	IGHJ4	924855	-10.81768961083315	Choroid plexus	S5	Stern	True
CARATQRGRDAFDIW	IGHV4-31	IGHJ3	2658357	-12.23161622004605	Choroid plexus	S5	Stern	False
CARANVVVVPGAENYYYNGMDVW	IGHV3-30-3	IGHJ6	1904102	-24.750335258790848	Choroid plexus	S5	Stern	False
CARGSSSRVAIRSLQWHLEYW	IGHV4-4	IGHJ4	3332471	-25.31276229148359	Choroid plexus	S5	Stern	True
CARDVTGSLDYW	IGHV3-30	IGHJ4	1699108	-11.354884881444862	Choroid plexus	S5	Stern	False
CARDVTGTLDYW	IGHV3-30	IGHJ4	1699108	-10.765759864120435	Choroid plexus	S5	Stern	False
CARDPSRFGDNGYFDFW	IGHV3-30-3	IGHJ4	1825201	-20.813025654619956	Choroid plexus	S5	Stern	False
CARDRDRSGWTLGAYW	IGHV3-30	IGHJ4	1697797	-16.367643229152566	Choroid plexus	S5	Stern	False
CAREVRGVSFFDYW	IGHV4-31	IGHJ4	2673744	-11.084995794428572	Choroid plexus	S5	Stern	False
CAREWTYEVSWFDPW	IGHV4-61	IGHJ5	3747183	-14.817641536971808	Choroid plexus	S5	Stern	False
CAREGTGTTYQYYGMDVW	IGHV3-30	IGHJ6	1764180	-14.892057376565733	Choroid plexus	S5	Stern	False
CARTDTSMFLDYW	IGHV3-33	IGHJ4	1955399	-14.660934070697266	Choroid plexus	S5	Stern	False
CARFPGAVGSFYFDSW	IGHV4-61	IGHJ4	3736943	-21.091031503368104	Choroid plexus	S5	Stern	False
CARSLDGFFAW	IGHV3-53	IGHJ5	2253980	-15.243874124701254	Choroid plexus	S5	Stern	False
CARSALISVDWFDPW	IGHV1-18	IGHJ5	119488	-13.177868985184709	Choroid plexus	S5	Stern	False
CARSYDFPIFDSW	IGHV1-3	IGHJ4	363850	-16.61427049214732	Choroid plexus	S5	Stern	False
CARWPVQGSSYFDHW	IGHV3-30	IGHJ4	1702465	-20.38810826203999	Choroid plexus	S5	Stern	False
CARWPVQGSSFFDHW	IGHV3-30	IGHJ4	1702465	-20.40570176089866	Choroid plexus	S5	Stern	False
CARWGVGDYDLYTGYSGGYDALDTW	IGHV5-51	IGHJ3	3803833	-34.38886634642182	Choroid plexus	S5	Stern	False
CARLGHCTSRSCSEGEDTFNTW	IGHV5-51	IGHJ3	3802760	-31.11700639949299	Choroid plexus	S5	Stern	False
CARLGHDYGDAFYFDYW	IGHV1-18	IGHJ4	69392	-13.196758536928009	Choroid plexus	S5	Stern	False
CARPAWELRPFPAFDIW	IGHV4-39	IGHJ3	3096973	-13.650139802100723	Choroid plexus	S5	Stern	False
CARPSNSGLFLQHW	IGHV5-51	IGHJ1	3787794	-14.773765326364707	Choroid plexus	S5	Stern	True
CARPLDVDYQVLLVTGDVFDIW	IGHV1-2	IGHJ3	188582	-25.004550089636112	Choroid plexus	S5	Stern	False
CARPMYYGSGDPLDYW	IGHV5-51	IGHJ4	3835307	-13.135451908604324	Choroid plexus	S5	Stern	False
CARRNSQQLVTDYW	IGHV5-51	IGHJ4	3810387	-10.94786388781544	Choroid plexus	S5	Stern	False
CARRFPYDSGPRDRYDSW	IGHV5-51	IGHJ4	3814342	-22.196278787770634	Choroid plexus	S5	Stern	False
CARHRSGFFSHFDQW	IGHV5-51	IGHJ4	3815057	-19.783538939141607	Choroid plexus	S5	Stern	False
CARQADTFCTRTTCYSNYFDPW	IGHV5-51	IGHJ5	3858881	-25.18055923496135	Choroid plexus	S5	Stern	False
CARVLSGYEPSMGFW	IGHV1-3	IGHJ4	375587	-16.54517572502764	Choroid plexus	S5	Stern	False
CARVHPSGSHYDERDLLTMDVW	IGHV3-30	IGHJ6	1765320	-27.10721861179515	Choroid plexus	S5	Stern	False
CARVDYYPSSDKGYRW	IGHV3-53	IGHJ5	2258302	-21.309632822435507	Choroid plexus	S5	Stern	False
CARVVGATDAFDMW	IGHV3-21	IGHJ3	1110617	-18.641004093815113	Choroid plexus	S5	Stern	False
CARASTTVNNYYDGVDVW	IGHV1-2	IGHJ6	293210		Choroid plexus	S5	Stern	False
CARAAYSGYDKESYYYYGMDVW	IGHV5-51	IGHJ6	3876574	-14.987448483630073	Choroid plexus	S5	Stern	False
CARASNTISYYYHGMDVW	IGHV3-21	IGHJ6	1254025	-17.94612081971349	Choroid plexus	S5	Stern	False
CARAHYRGSRNFYYSMDFW	IGHV1-69	IGHJ6	665980		Choroid plexus	S5	Stern	False
CARGFVTTENWFDHW	IGHV1-46	IGHJ5	458152	-20.4846043867622	Choroid plexus	S5	Stern	False
CARGADSWYSDSW	IGHV1-69	IGHJ5	599556	-14.771202497066215	Choroid plexus	S5	Stern	False
CARGANGYHNWFDPW	IGHV5-51	IGHJ5	3859826	-12.587432732732356	Choroid plexus	S5	Stern	False
CARGLGNLDYW	IGHV3-11	IGHJ4	945734	-9.429479881726998	Choroid plexus	S5	Stern	False
CARGRGKRVFDYW	IGHV4-34	IGHJ4	2809525	-10.279874071380242	Choroid plexus	S5	Stern	False
CARGVVELERRGGFHYW	IGHV1-69	IGHJ4	519629	-15.497722880601815	Choroid plexus	S5	Stern	False
CARGIVQLERRGGFHYW	IGHV1-69	IGHJ4	562713	-14.31471127239318	Choroid plexus	S5	Stern	False
CARGIPRMPSILSPFLYSFESW	IGHV1-2	IGHJ4	227264	-28.488028877965135	Choroid plexus	S5	Stern	False
CARGRGRFMALFDSW	IGHV1-2	IGHJ4	219380	-18.554020531208604	Choroid plexus	S5	Stern	False
CARGGSAYYYGMDVW	IGHV3-11	IGHJ6	977443	-9.730213173769728	Choroid plexus	S5	Stern	False
CARGGDYIWGSPVDHW	IGHV3-30-3	IGHJ4	1848892	-18.62963029895502	Choroid plexus	S5	Stern	False
CARGEKSYIEALGYW	IGHV3-21	IGHJ4	1163383	-17.557727076101298	Choroid plexus	S5	Stern	False
CARGEKSYIEALGYW	IGHV3-21	IGHJ4	1163383	-17.557727076101298	Choroid plexus	S5	Stern	False
CARGIVATIHTFW	IGHV1-69	IGHJ4	562730	-12.428085566236538	Choroid plexus	S5	Stern	False
CARGKFFSGWLFDYW	IGHV4-38-2	IGHJ4	3040378	-14.816446696486647	Choroid plexus	S5	Stern	False
CARGKYGDYIVW	IGHV3-21	IGHJ4	1162657	-12.779592556523768	Choroid plexus	S5	Stern	False
CARGSSVAATTNFPHDIW	IGHV1-2	IGHJ3	186707	-19.573734920697195	Choroid plexus	S5	Stern	False
CARGLWWRDSSGYYNSDYYYGLDLW	IGHV3-21	IGHJ6	1252274		Choroid plexus	S5	Stern	False
CARGHTFYSSAWYRYW	IGHV4-34	IGHJ4	2776173	-17.560186102483687	Choroid plexus	S5	Stern	False
CARGGRGSGLEYW	IGHV3-30-3	IGHJ4	1848643	-12.502287854751147	Choroid plexus	S5	Stern	False
CARDFGYKFIRGPEGARYGMDVW	IGHV3-30-3	IGHJ6	1893847	-23.200412371370792	Choroid plexus	S5	Stern	False
CARDFVDTAMITRSDYLDCW	IGHV7-4-1	IGHJ4	3945817	-23.534333042740432	Choroid plexus	S5	Stern	True
CARDSTKGGSNYW	IGHV3-33	IGHJ4	1934158	-13.139600289748737	Choroid plexus	S5	Stern	False
CARDSHFAMDVW	IGHV3-21	IGHJ6	1227058	-11.513999066504446	Choroid plexus	S5	Stern	False
CARDSEILFAMDVW	IGHV1-69	IGHJ6	626984	-13.766877561417575	Choroid plexus	S5	Stern	False
CARDLSDATNWDELFHYGMDVW	IGHV3-33	IGHJ6	2006167	-23.178213600297443	Choroid plexus	S5	Stern	False
CARDRYFGAFDIW	IGHV3-7	IGHJ3	2333868	-9.823733803586356	Choroid plexus	S5	Stern	False
CARDRHSSSPHYGTDVW	IGHV1-18	IGHJ6	133469		Choroid plexus	S5	Stern	False
CARDRDTSNYYWGYEAFDIW	IGHV3-33	IGHJ3	1915077	-20.370796849137452	Choroid plexus	S5	Stern	False
CARDRRDGHTYAFDNW	IGHV1-69	IGHJ3	498122	-21.511206463829645	Choroid plexus	S5	Stern	True
CARDRNGEGIMAFW	IGHV1-69	IGHJ4	523709	-16.818140633231526	Choroid plexus	S5	Stern	False
CARDRVAYDGGPFDIW	IGHV3-30-3	IGHJ3	1797780	-14.6169208879751	Choroid plexus	S5	Stern	True
CARDRGVGGLFDYW	IGHV4-61	IGHJ4	3714527	-11.119339848351238	Choroid plexus	S5	Stern	False
CARDRNGEGIMAYW	IGHV1-69	IGHJ4	523709	-14.733632839537448	Choroid plexus	S5	Stern	False
CARDRYYYDSLDALGAFDIW	IGHV3-11	IGHJ3	917395	-16.60596831513898	Choroid plexus	S5	Stern	False
CARDQYRSQSYGMDVW	IGHV1-46	IGHJ6	463624	-13.781731442295012	Choroid plexus	S5	Stern	False
CARDGYGTNADYYGFDVW	IGHV3-21	IGHJ6	1231007		Choroid plexus	S5	Stern	False
CARDDPYVSNWQYLDYW	IGHV1-18	IGHJ4	34467	-18.305630619770024	Choroid plexus	S5	Stern	False
CARDEDYDVLNGLPSDAFDVW	IGHV1-69	IGHJ3	500529	-27.90593302160339	Choroid plexus	S5	Stern	False
CARDNDDNGMDVW	IGHV1-69	IGHJ6	626629	-11.787198070556146	Choroid plexus	S5	Stern	False
CARDKSRDGYKVNDYW	IGHV3-11	IGHJ4	928524	-13.405902099495895	Choroid plexus	S5	Stern	False
CARDKTASYYDDYYFDSW	IGHV4-61	IGHJ4	3715122	-24.5130793239348	Choroid plexus	S5	Stern	False
CARDFTDYDFWKDYRGMVFDPW	IGHV4-38-2	IGHJ5	3052903	-25.091136656566054	Choroid plexus	S5	Stern	False
CARDLAGDGDLYLDSW	IGHV1-2	IGHJ4	205737	-17.889903644947175	Choroid plexus	S5	Stern	False
CARDLTGDGILYLDYW	IGHV1-2	IGHJ4	206610	-13.906239442143926	Choroid plexus	S5	Stern	False
CARDRYWGSYRYLGNWFDPW	IGHV4-59	IGHJ5	3583334	-16.63481340180186	Choroid plexus	S5	Stern	False
CARDRGAERAWLLPGERTGYSYYGMDVW	IGHV3-48	IGHJ6	2145773	-27.056238930657642	Choroid plexus	S5	Stern	False
CARDVYVISSKSESREPDHW	IGHV3-21	IGHJ4	1140334	-25.03861672232692	Choroid plexus	S5	Stern	False
CARDERDQLQFTMKTEYDFW	IGHV3-30	IGHJ4	1698228	-29.179035240183453	Choroid plexus	S5	Stern	False
CARDTLIGDADFVVLDPW	IGHV1-69	IGHJ5	602927	-20.383851376749504	Choroid plexus	S5	Stern	False
CAREWFRDDHFYGMDVW	IGHV3-20	IGHJ6	1085145	-17.67808688204111	Choroid plexus	S5	Stern	False
CAREHHGGNFESW	IGHV1-69	IGHJ4	520107	-15.113493132723542	Choroid plexus	S5	Stern	True
CAREATAHSGTFDFW	IGHV1-69	IGHJ4	520122	-18.803747582922874	Choroid plexus	S5	Stern	False
CARERGYCSGGRCHPYSFDYW	IGHV3-30-3	IGHJ4	1834852	-17.56368348460708	Choroid plexus	S5	Stern	False
CAREHHGGNFAAW	IGHV1-69	IGHJ5	599629	-15.39281045822766	Choroid plexus	S5	Stern	False
CAREAPLMIRFSFFDYW	IGHV4-38-2	IGHJ4	3037303	-17.782258431262004	Choroid plexus	S5	Stern	False
CAREAPLEPAATDAFDIW	IGHV3-33	IGHJ3	1919076	-14.436613042461872	Choroid plexus	S5	Stern	False
CARTDGYSSDLLGRAYRFDFW	IGHV3-7	IGHJ4	2378288	-26.470899449624792	Choroid plexus	S5	Stern	False
CARTDGYSSDLLGRAYRFDVW	IGHV3-7	IGHJ4	2378288	-26.556760145300657	Choroid plexus	S5	Stern	False
CARSAGYYSAMDVW	IGHV1-69	IGHJ6	650327	-13.286431656079127	Choroid plexus	S5	Stern	False
CARRVAEAGTHYYGLFGHW	IGHV1-2	IGHJ4	195885	-22.399521092872572	Choroid plexus	S5	Stern	False
CANGGDDYNPIAYW	IGHV4-31	IGHJ4	2703844	-21.523262510267035	Choroid plexus	S5	Stern	False
CAKFHLGEPFDYW	IGHV1-46	IGHJ4	447652	-13.71888992498193	Choroid plexus	S5	Stern	False
CAKDLEDYGNYHFDYW	IGHV3-30	IGHJ4	1720533	-14.04352050865616	Choroid plexus	S5	Stern	False
CAKIRRDGFINGGQRGAFDIW	IGHV3-30	IGHJ3	1694191	-21.886111530679628	Choroid plexus	S5	Stern	False
CAKIRRDGFINGGERGAFDIW	IGHV3-30	IGHJ3	1694191	-21.561901552528976	Choroid plexus	S5	Stern	False
CAKARPPYSYFYGMDVW	IGHV1-2	IGHJ6	298712	-16.61691374270937	Choroid plexus	S5	Stern	False
CAKARPPYSYFYGMDVW	IGHV1-2	IGHJ6	298712	-16.61691374270937	Choroid plexus	S5	Stern	False
CAKGDTIFGVVTPWDYW	IGHV3-30	IGHJ4	1734701	-12.02802328017022	Choroid plexus	S5	Stern	False
CAKGVGWTPESW	IGHV4-59	IGHJ5	3621492	-16.294397977443733	Choroid plexus	S5	Stern	False
CAKDLRSMIVVGNYYDYGMDVW	IGHV3-30	IGHJ6	1775547	-18.878629589865767	Choroid plexus	S5	Stern	False
CAKDVDSINFYDYFDPW	IGHV3-23	IGHJ5	1591242	-19.08195479685003	Choroid plexus	S5	Stern	False
CAKDRGHDGFDYW	IGHV3-30	IGHJ4	1705405	-10.55999161971233	Choroid plexus	S5	Stern	False
CAKNPGGFTIDW	IGHV3-30	IGHJ4	1733098	-14.362582917398365	Choroid plexus	S5	Stern	False
CAYRGGQGSYWASW	IGHV2-5	IGHJ5	870114	-20.273510669305214	Choroid plexus	S5	Stern	False
CARLDTAGAIHKILEYW	IGHV3-21	IGHJ4	1186264	-21.505574165640507	Choroid plexus	S5	Stern	False
CARMIATIKSGYYYFGMDVW	IGHV2-5	IGHJ6	871951	-23.619996191831113	Choroid plexus	S5	Stern	False
CARSLDVNAFDIW	IGHV2-26	IGHJ3	760662	-46.48783881418409	Choroid plexus	S5	Stern	False
CARIRYGDNVAFDVW	IGHV2-26	IGHJ3	761387	-19.75669206267842	Choroid plexus	S5	Stern	False
CARMTGFSSACRFCVDTW	IGHV2-70	IGHJ5	904149	-25.377266408434547	Choroid plexus	S5	Stern	False
CARTRWGASGRHAARFDHW	IGHV2-70	IGHJ3	880968	-27.244703537022044	Choroid plexus	S5	Stern	False
CAHSGRQTTYHLPKYCFGYW	IGHV2-5	IGHJ4	827219	-25.02791045205414	Choroid plexus	S5	Stern	False
CAHTTVTSDEGYGLDVW	IGHV2-5	IGHJ6	871027		Choroid plexus	S5	Stern	True
CAHSLGSVSGTYSGMDVW	IGHV2-5	IGHJ6	871145	-17.05556507535043	Choroid plexus	S5	Stern	True
CAHSLGSVSGTYSGMDVW	IGHV2-5	IGHJ6	871145	-17.05556507535043	Choroid plexus	S5	Stern	True
CAHSVGSVSGRYSGMDVW	IGHV2-5	IGHJ6	871145	-17.205123381509456	Choroid plexus	S5	Stern	True
CAHSSLYDFLDFW	IGHV2-5	IGHJ4	801549	-15.365663919467556	Choroid plexus	S5	Stern	False
CAHSRVKYCRGGTCYSSLFDYW	IGHV2-5	IGHJ4	798655	-23.165044376714718	Choroid plexus	S5	Stern	False
CAHRLAADSSDYYYAGDAFDIW	IGHV2-5	IGHJ3	791660	-19.987653721590096	Choroid plexus	S5	Stern	False
CAHRRREHGYSGPDIFDYW	IGHV2-5	IGHJ4	804289	-17.22988315603833	Choroid plexus	S5	Stern	False
CAHRQKNGDNRAYDVW	IGHV2-5	IGHJ3	789847	-20.90712284658425	Choroid plexus	S5	Stern	False
CAHKITSFGDDFFDFW	IGHV2-5	IGHJ4	821218	-22.456338542285266	Choroid plexus	S5	Stern	False
CATGVYCHTTSCPYSFYYYAMDVW	IGHV1-24	IGHJ6	339528	-29.809152080108678	Choroid plexus	S5	Stern	False
CARSHYEFWSGYHWDYW	IGHV1-18	IGHJ4	24387	-17.14099090008603	Choroid plexus	S5	Stern	False
CARGVMVAATYAFDIW	IGHV3-74	IGHJ3	2489150	-12.905350190469255	Choroid plexus	S5	Stern	False
CARGLRRENDAFDIW	IGHV3-74	IGHJ3	2485080	-11.627605869107994	Choroid plexus	S5	Stern	False
CARGGVSGWYWDHW	IGHV6-1	IGHJ4	3908736	-13.091631375519956	Choroid plexus	S5	Stern	False
CARDPNYDSSGYYSYFDYW	IGHV3-74	IGHJ4	2500437	-11.052027463920702	Choroid plexus	S5	Stern	False
CANGKRSGVIAGWGYGLDVW	IGHV3-9	IGHJ6	2599712		Choroid plexus	S5	Stern	True
CAKVYSGLNYDSPLGFDLW	IGHV3-9	IGHJ2	2556002	-20.465793131677234	Choroid plexus	S5	Stern	False
CAKAKDDYTSYYYYGMDVW	IGHV3-9	IGHJ6	2610285	-13.683266738896405	Choroid plexus	S5	Stern	False
CAKDFGPQLGFYGMDVW	IGHV3-9	IGHJ6	2607197	-14.02140225326382	Choroid plexus	S5	Stern	False
CAKDPASSLGVVAGSNHAFDMW	IGHV3-9	IGHJ3	2558717	-29.8219313356144	Choroid plexus	S5	Stern	False
CAKDRSYSGSPDLFDHW	IGHV3-9	IGHJ5	2595122	-19.110507470164123	Choroid plexus	S5	Stern	False
CAKDISSGRWEAHYYYGMDVW	IGHV3-9	IGHJ6	2603894	-14.735896514044285	Choroid plexus	S5	Stern	False
CAKDMSGSYRGSAFDMW	IGHV3-9	IGHJ3	2560623	-21.05614230165112	Choroid plexus	S5	Stern	True
CGQDIGECSGDHCYKNYYYYGMDVW	IGHV1-69	IGHJ6	627185	-26.781284551064918	Choroid plexus	S5	Stern	False
CGRGSSYYRYSINVW	IGHV3-72	IGHJ6	2463765		Choroid plexus	S5	Stern	False
CGRDFSDYDFWNDYRGSVFDPW	IGHV4-38-2	IGHJ5	3052902	-29.399264098917367	Choroid plexus	S5	Stern	False
CGRSSGASGDAMDVW	IGHV3-74	IGHJ6	2538307	-18.167470461345523	Choroid plexus	S5	Stern	False
CMGVGDAMDVW	IGHV3-30	IGHJ6	1792367	-14.46853801522384	Choroid plexus	S5	Stern	True
CIRRRLETGGGVEVTESWDAFDIW	IGHV2-5	IGHJ3	798113	-28.593452929252358	Choroid plexus	S5	Stern	False
CTRLSYSGYDPDDNW	IGHV3-73	IGHJ4	2471645	-16.313728618321385	Choroid plexus	S5	Stern	False
CTRVRQSGSYYYHFGMDVW	IGHV3-49	IGHJ6	2192061	-18.532633039113716	Choroid plexus	S5	Stern	False
CTTLDRSYPYYYYGMDVW	IGHV3-15	IGHJ6	1062338	-13.182122863466088	Choroid plexus	S5	Stern	False
CTTGGDFWTGYYLDNW	IGHV3-15	IGHJ4	1036788	-19.44583153406399	Choroid plexus	S5	Stern	False
CTTGPYQGSDYW	IGHV3-15	IGHJ4	1037789	-11.78225647793349	Choroid plexus	S5	Stern	False
CTRHQAGIVDSW	IGHV1-69	IGHJ5	599601	-19.328696179442613	Choroid plexus	S5	Stern	False
CTTGLSTISFLLRYW	IGHV1-3	IGHJ1	343119	-24.0502089140185	Choroid plexus	S5	Stern	False
CTRVWSHYGDFGMDLW	IGHV7-4-1	IGHJ6	3955458		Choroid plexus	S5	Stern	False
CTRVYWSPYGMDVW	IGHV1-3	IGHJ6	391775	-15.786989127887974	Choroid plexus	S5	Stern	False
CTRDEGHAEYYQHW	IGHV1-69	IGHJ1	489998	-22.1098540813963	Choroid plexus	S5	Stern	False
CTRDRRHIDTIGAYFFDNW	IGHV1-69	IGHJ4	520000	-30.610268869584544	Choroid plexus	S5	Stern	False
CTREATAHSGTFDFW	IGHV1-69	IGHJ4	520122	-23.757693032149685	Choroid plexus	S5	Stern	False
CTHTSPRVPGIDYW	IGHV2-5	IGHJ4	799279	-17.826119342947806	Choroid plexus	S5	Stern	True
CTTAREYCTSPRCFEDAFDIW	IGHV1-24	IGHJ3	303975	-32.260776161021525	Choroid plexus	S5	Stern	False
CTKDKDEDYFYYYGLDVW	IGHV3-9	IGHJ6	2598952		Choroid plexus	S5	Stern	False
CSRDGVTESWFDPW	IGHV1-46	IGHJ5	451976	-16.605402534067668	Choroid plexus	S5	Stern	False
CARPITAADHAFDYW	IGHV7-4-1	IGHJ4	3947411	-14.521738071687576	Choroid plexus	S5	Stern	False
CASAYCTSPSCYRWFAFDIW	IGHV1-18	IGHJ3	22404	-20.601770785283254	Choroid plexus	S5	Stern	False
CARERSIHYPAFDPW	IGHV1-69	IGHJ5	607435	-15.073483910253545	Choroid plexus	S5	Stern	True
CAGGGGTIDIW	IGHV1-24	IGHJ3	309224	-12.442089294412108	Choroid plexus	S5	Stern	False
CARWTTVRMGAEYW	IGHV3-74	IGHJ4	2520381	-17.0598638535407	Choroid plexus	S5	Stern	False
CSSLNGSGSYPDYW	IGHV4-39	IGHJ4	3108549	-13.648500511171003	Choroid plexus	S5	Stern	False
CSSRGAGEFGVSPTGSW	IGHV7-4-1	IGHJ5	3952512	-24.359771300891	Choroid plexus	S5	Stern	False
CSRDRLDSSHPLDYW	IGHV4-61	IGHJ4	3712956	-18.09486652041255	Choroid plexus	S5	Stern	False
CVRRYYGALDHW	IGHV3-72	IGHJ4	2461600	-17.73713706414242	Choroid plexus	S5	Stern	False
CVLPSTVTTAAFDVW	IGHV1-69	IGHJ3	519391	-19.37956549030427	Choroid plexus	S5	Stern	False
CVLPSKVTTAAFDVW	IGHV1-69	IGHJ3	519391	-21.64499245838722	Choroid plexus	S5	Stern	False
CVAVSCSSDNCYEGLYYYGMDVW	IGHV1-58	IGHJ6	489847	-25.893515178582618	Choroid plexus	S5	Stern	False
CVRESVRTNPANYFDYW	IGHV3-11	IGHJ4	959413	-19.475273772019843	Choroid plexus	S5	Stern	False
CVRRSILTRQSYYTYYGMDVW	IGHV5-51	IGHJ6	3882270	-23.221235029176686	Choroid plexus	S5	Stern	False
CVRASTTANNYYDGMDVW	IGHV1-2	IGHJ6	301909	-21.941003294276445	Choroid plexus	S5	Stern	False
CVRGPRRVVGTTTGWWFDPW	IGHV4-38-2	IGHJ5	3060314	-24.782444847260084	Choroid plexus	S5	Stern	False
CVRDVSDSTWYKDHW	IGHV3-33	IGHJ4	1984940	-23.774504316403306	Choroid plexus	S5	Stern	False
CVRDGPGMARYPQW	IGHV3-53	IGHJ4	2252808	-21.877555029370843	Choroid plexus	S5	Stern	False
CVRDDPYTSNWRYLDYW	IGHV1-18	IGHJ4	34467	-22.402401641238153	Choroid plexus	S5	Stern	False
CVRDWTGSGYYNGMDVW	IGHV3-30-3	IGHJ6	1909840	-19.018925850568888	Choroid plexus	S5	Stern	False
CVRERCINTRCHGGRFGYYYYGMDVW	IGHV4-34	IGHJ6	3021180	-27.985772482845277	Choroid plexus	S5	Stern	False
CVRTARLSDYW	IGHV3-11	IGHJ4	959557	-13.586505703155082	Choroid plexus	S5	Stern	False
CVKDLSPSGYGDYLANW	IGHV3-9	IGHJ4	2593494	-21.591282946928533	Choroid plexus	S5	Stern	False
CVKRGITEVRGVRLGDYW	IGHV3-30	IGHJ4	1753457	-19.99468475445685	Choroid plexus	S5	Stern	True
CVYAPPGDFLEDAFDIW	IGHV2-5	IGHJ3	798466	-18.827438909317994	Choroid plexus	S5	Stern	True
CVRTYDYIGGSYRFVFGSW	IGHV2-70	IGHJ5	904530	-47.0945165334064	Choroid plexus	S5	Stern	False
CVHSSIMSTTGHLVDAFDIW	IGHV2-5	IGHJ3	798301	-23.610563947444614	Choroid plexus	S5	Stern	False
CVKGDGYSYWGADHYDMDAW	IGHV3-9	IGHJ6	2612430		Choroid plexus	S5	Stern	False
CVKDLRYDGFDYW	IGHV3-9	IGHJ4	2593476	-15.290187625121435	Choroid plexus	S5	Stern	False
CVKDISSSGLLQWLPLFYYGLDAW	IGHV3-9	IGHJ6	2612139		Choroid plexus	S5	Stern	False
CAVLSVDADFDYW	IGHV1-18	IGHJ4	105195	-13.775306524467496	Choroid plexus	S5	Stern	False
CAGGYCTGGFCFYGMGVW	IGHV3-30	IGHJ6	1791504		Choroid plexus	S5	Stern	False
CARCQGIVLVPGQLENYYYGMDVW	IGHV1-46	IGHJ6	469513	-22.453669555038534	Choroid plexus	S5	Stern	False
CARGVPRIANVFDIW	IGHV1-46	IGHJ3	413776	-15.222342043972349	Choroid plexus	S5	Stern	False
CARDLVEGRLGGPGGSDYW	IGHV1-46	IGHJ4	417802	-17.520746618472923	Choroid plexus	S5	Stern	True
CARDRLLKSNYGMDVW	IGHV1-46	IGHJ6	462140	-13.182934008017714	Choroid plexus	S5	Stern	False
CAYMTSVTSAFKYW	IGHV4-34	IGHJ4	2900428	-19.810282662901585	Choroid plexus	S5	Stern	False
CARDAEYDIWSGYFDYW	IGHV3-11	IGHJ4	932775	-15.20486008416979	Choroid plexus	S5	Stern	False
CATWGAGSSPPLFYW	IGHV7-4-1	IGHJ4	3952004	-17.003691268109463	Choroid plexus	S5	Stern	False
CATDPWTHYNASGSDVVDVW	IGHV3-15	IGHJ6	1076266		Choroid plexus	S5	Stern	False
CATDHGDYAHDFW	IGHV1-24	IGHJ4	312346	-15.565869236288137	Choroid plexus	S5	Stern	False
CARGRGSGWYFNNYGMDVW	IGHV4-30-2	IGHJ6	2642100	-15.694273866937962	Choroid plexus	S5	Stern	False
CAREGLVDFWSGHAKW	IGHV4-38-2	IGHJ4	3037027	-18.417294047526322	Choroid plexus	S5	Stern	False
CALERLGFYSFGPLAYW	IGHV4-61	IGHJ4	3742257	-22.360553775742865	Choroid plexus	S5	Stern	False
CARRRGHYDHAGYFDFW	IGHV2-5	IGHJ4	800183	-24.76437403953142	Choroid plexus	S5	Stern	False
CARGGHGDYVGHYW	IGHV3-21	IGHJ4	1166133	-12.511220391816126	Choroid plexus	S5	Stern	False
CARDLADYRYYFDSW	IGHV1-2	IGHJ4	207338	-17.771491018162777	Choroid plexus	S5	Stern	False
CARDQGGIADSW	IGHV1-69	IGHJ4	519610	-12.648561122604045	Choroid plexus	S5	Stern	True
CARDAPEQTAVGGPGGRYW	IGHV1-69	IGHJ4	534307	-20.012395211427304	Choroid plexus	S5	Stern	False
CARDRADFFYGSGAAHW	IGHV1-18	IGHJ1	593	-18.750865694373584	Choroid plexus	S5	Stern	False
CARDGRGNFFCFDLW	IGHV1-69	IGHJ2	494001	-15.45541427775371	Choroid plexus	S5	Stern	False
CAREVVTGVIVIGIDPW	IGHV4-38-2	IGHJ5	3055866	-20.089854989660445	Choroid plexus	S5	Stern	False
CAREVVTGVIVIGIDPW	IGHV4-38-2	IGHJ5	3055866	-20.089854989660445	Choroid plexus	S5	Stern	False
CAREGDTTVTTGKNFYHGLDVW	IGHV1-18	IGHJ6	151731		Choroid plexus	S5	Stern	False
CAQSRGAMNERSWRDSGFGSW	IGHV1-69	IGHJ4	580131	-29.70446001674411	Choroid plexus	S5	Stern	False
CAAVNTWYRWIW	IGHV4-38-2	IGHJ4	3051823	-22.58526446583536	Choroid plexus	S5	Stern	False
CAAVNTWHRCIW	IGHV4-38-2	IGHJ4	3051823	-23.136941949030682	Choroid plexus	S5	Stern	False
CAAGPILVAATGYW	IGHV1-58	IGHJ4	482429	-12.90120252382326	Choroid plexus	S5	Stern	False
CAAEPMYYYDSVGAFDIW	IGHV1-58	IGHJ3	477905	-14.894567073939658	Choroid plexus	S5	Stern	False
CAGLGDDNYYFPVDVW	IGHV3-21	IGHJ6	1265975		Choroid plexus	S5	Stern	False
CAGGYDFWSKFHPAHYYGVDAW	IGHV1-46	IGHJ6	475914		Choroid plexus	S5	Stern	False
CAGHFDSSGYYYRFDYW	IGHV3-30	IGHJ4	1751834	-13.67221988531289	Choroid plexus	S5	Stern	False
CAEDRDCSGGSCDSNSFYLDYW	IGHV3-23	IGHJ4	1361384	-22.707246031450484	Choroid plexus	S5	Stern	False
CAIHSYTRFFDYW	IGHV7-4-1	IGHJ4	3952154	-13.951511734049785	Choroid plexus	S5	Stern	False
CAISGHPHYHYSVDVW	IGHV1-18	IGHJ6	175035		Choroid plexus	S5	Stern	False
CATSTGADVFDIW	IGHV3-33	IGHJ3	1925496	-15.037207224357118	Choroid plexus	S5	Stern	False
CATFVYGDSPRW	IGHV3-66	IGHJ4	2322436	-14.973632716466735	Choroid plexus	S5	Stern	False
CATNPLYFYDGSALGHW	IGHV4-59	IGHJ4	3566789	-22.647901705772313	Choroid plexus	S5	Stern	False
CATPAGSSIDYW	IGHV3-11	IGHJ4	957567	-11.629048959650584	Choroid plexus	S5	Stern	False
CATDLYFRFHQW	IGHV1-18	IGHJ4	103110	-18.52839410978102	Choroid plexus	S5	Stern	False
CATDLGGFNYWYFDLW	IGHV1-24	IGHJ2	302806	-12.767457049207716	Choroid plexus	S5	Stern	False
CATDQGGIAVYW	IGHV1-69	IGHJ4	519610	-13.11761296497561	Choroid plexus	S5	Stern	True
CASSSMGATGAFDYW	IGHV5-51	IGHJ4	3847040	-12.968437760832199	Choroid plexus	S5	Stern	False
CASGRPTFDRPWSLFDYW	IGHV3-23	IGHJ4	1547412	-20.126410313675752	Choroid plexus	S5	Stern	False
CASDSSGYYLHFDYW	IGHV4-61	IGHJ4	3715613	-10.810901542245276	Choroid plexus	S5	Stern	False
CASSYTAWDNPMHFYGMDVW	IGHV1-69	IGHJ6	680858	-22.387906696620995	Choroid plexus	S5	Stern	True
CASPSLPFYW	IGHV1-8	IGHJ4	701072	-10.444962810192276	Choroid plexus	S5	Stern	False
CASVHYGQFDFW	IGHV3-11	IGHJ4	956475	-17.68452445275765	Choroid plexus	S5	Stern	False
CASNLLGYCSGGTCYSDKW	IGHV1-69	IGHJ4	520811	-22.033188893108978	Choroid plexus	S5	Stern	False
CARFTTGSFNYFDLW	IGHV5-51	IGHJ2	3788601	-16.04051972045853	Choroid plexus	S5	Stern	True
CARSFRHYYDSSGYPDALDMW	IGHV1-69	IGHJ3	506794	-22.619621082948203	Choroid plexus	S5	Stern	False
CARSLRHYYDSSGYPDALDMW	IGHV1-69	IGHJ3	506794	-22.192035645889668	Choroid plexus	S5	Stern	False
CARCQSGDAPYYDLYGMDVW	IGHV3-53	IGHJ6	2271946	-20.586133643885773	Choroid plexus	S5	Stern	False
CARPLRGINNAFDAW	IGHV5-51	IGHJ3	3801115	-21.07617712136717	Choroid plexus	S5	Stern	False
CARDRYWGSYRYLGNWFDPW	IGHV4-59	IGHJ5	3583334	-16.63481340180186	Choroid plexus	S5	Stern	False
CARDRDTTGWTLGAYW	IGHV3-30	IGHJ4	1697797	-18.69496705221179	Choroid plexus	S5	Stern	False
CAREVSIHYPAFEPW	IGHV1-69	IGHJ5	607435	-19.43859315755063	Choroid plexus	S5	Stern	True
CAREWIYEVSWFDPW	IGHV4-38-2	IGHJ5	3056025	-15.374075622168396	Choroid plexus	S5	Stern	False
CARTGYGDSRAWYFDLW	IGHV1-69	IGHJ2	495258	-13.53521837753374	Choroid plexus	S5	Stern	False
CARSGSYSDAFDIW	IGHV1-46	IGHJ3	409571	-8.654566089165577	Choroid plexus	S5	Stern	False
CARNTGYPFLDAFDIW	IGHV5-51	IGHJ3	3797502	-13.449028885860956	Choroid plexus	S5	Stern	False
CARNRDTTGWTLGAHW	IGHV3-30	IGHJ4	1697797	-21.31360600946149	Choroid plexus	S5	Stern	False
CARFHSSGWYSYIDHW	IGHV4-38-2	IGHJ4	3048456	-17.814134593869632	Choroid plexus	S5	Stern	False
CARFYDFPIFDSW	IGHV1-3	IGHJ4	363850	-17.03186447018786	Choroid plexus	S5	Stern	False
CARFEARITRYYDGMDVW	IGHV4-38-2	IGHJ6	3066290	-19.95739178231751	Choroid plexus	S5	Stern	False
CARSLYGNFAW	IGHV3-53	IGHJ5	2253980	-15.180368242305281	Choroid plexus	S5	Stern	False
CARSLDAYFAW	IGHV3-53	IGHJ5	2253980	-15.578904293074155	Choroid plexus	S5	Stern	False
CARSLDGNFAW	IGHV3-53	IGHJ5	2253980	-15.08405990775289	Choroid plexus	S5	Stern	False
CARSITVTPLEYW	IGHV1-2	IGHJ4	216652	-13.011285545121506	Choroid plexus	S5	Stern	False
CARYMRFADYFDYW	IGHV4-39	IGHJ4	3212210	-13.994859133539208	Choroid plexus	S5	Stern	False
CARLNSGGGSTDFDVW	IGHV1-18	IGHJ4	88806	-20.423566628367517	Choroid plexus	S5	Stern	False
CARLERSYGADFW	IGHV4-39	IGHJ4	3197369	-16.1486649888432	Choroid plexus	S5	Stern	False
CARLSYYDRSDYWGNFYYYYGMDVW	IGHV3-21	IGHJ6	1260541	-22.001208621511516	Choroid plexus	S5	Stern	False
CARLRCAGRCHTYNWFDRW	IGHV4-59	IGHJ5	3617176	-26.29075286856201	Choroid plexus	S5	Stern	False
CARRTQLSPHYYYYGMDVW	IGHV4-59	IGHJ6	3627593	-12.6298502574304	Choroid plexus	S5	Stern	False
CARRHCSSRRCGWFDPW	IGHV5-51	IGHJ5	3853111	-14.735178760659284	Choroid plexus	S5	Stern	False
CARRNDFGGFNWFDPW	IGHV5-51	IGHJ5	3853625	-13.157431827020135	Choroid plexus	S5	Stern	False
CARHRVVQGVSYSFDVW	IGHV4-31	IGHJ6	2722920		Choroid plexus	S5	Stern	False
CARHHGRSPTPFDSW	IGHV5-51	IGHJ4	3815619	-18.006828325902195	Choroid plexus	S5	Stern	False
CARHHGHSPTPFDAW	IGHV5-51	IGHJ5	3855219	-19.514511992261	Choroid plexus	S5	Stern	False
CARHQAGIAANW	IGHV1-69	IGHJ4	519610	-12.734737103471538	Choroid plexus	S5	Stern	True
CARHNAPPRDRRFDYW	IGHV4-39	IGHJ4	3135921	-15.380926715574736	Choroid plexus	S5	Stern	False
CARQRFDSTTPYFYGMDVW	IGHV5-51	IGHJ6	3864620	-17.316586588187977	Choroid plexus	S5	Stern	False
CARQADTFCTRTSCYSNYFDPW	IGHV5-51	IGHJ5	3858881	-23.700885000721364	Choroid plexus	S5	Stern	False
CARQDDFWLDYW	IGHV3-11	IGHJ4	941224	-12.008800546643812	Choroid plexus	S5	Stern	False
CARVLVGRTDFHYYYGLDVW	IGHV3-30-3	IGHJ6	1906922		Choroid plexus	S5	Stern	False
CARVPAVPAPGYYYSGMDVW	IGHV4-59	IGHJ6	3684731	-19.27805058029525	Choroid plexus	S5	Stern	False
CARVPAVPAPGYYYSGMDVW	IGHV4-59	IGHJ6	3684731	-19.27805058029525	Choroid plexus	S5	Stern	False
CARVGSQNFDSW	IGHV1-69	IGHJ5	619003	-14.970578238627938	Choroid plexus	S5	Stern	False
CARVNIVVVPATAPNYYYYGMDVW	IGHV1-69	IGHJ6	627087	-14.322376993284966	Choroid plexus	S5	Stern	False
CARAPYDFTKWYGMDVW	IGHV4-59	IGHJ6	3677551	-16.2275852349901	Choroid plexus	S5	Stern	False
CARANYDFWTGYPDFHYYGMDVW	IGHV3-30-3	IGHJ6	1904109	-22.737215831787726	Choroid plexus	S5	Stern	False
CARANYDFWSGYPDFHYYGMDVW	IGHV3-30-3	IGHJ6	1904109	-21.001741730289762	Choroid plexus	S5	Stern	False
CARAYYDSGNDHFSAEYFRHW	IGHV1-8	IGHJ1	694425	-27.712884258401594	Choroid plexus	S5	Stern	False
CARAERDFWSDSATYFDSW	IGHV4-31	IGHJ4	2687878	-24.163305119823377	Choroid plexus	S5	Stern	False
CARGLATAVIADYW	IGHV1-2	IGHJ4	227837	-13.337676783688956	Choroid plexus	S5	Stern	False
CARGRNGVADVW	IGHV1-18	IGHJ4	70301	-14.051000142596841	Choroid plexus	S5	Stern	False
CARGVLGFGEFPYGIDVW	IGHV4-59	IGHJ6	3670770		Choroid plexus	S5	Stern	False
CARGASSATWHKHGVDVW	IGHV1-69	IGHJ6	626719		Choroid plexus	S5	Stern	True
CARGSWLGTGDDYYYYFGMDVW	IGHV3-48	IGHJ6	2161650	-24.684280688381616	Choroid plexus	S5	Stern	False
CARGPTSRAAIRSLYWHLEYW	IGHV4-4	IGHJ4	3332471	-26.251303853342602	Choroid plexus	S5	Stern	True
CARGGSSWYSDYW	IGHV1-69	IGHJ4	557805	-8.280379155836323	Choroid plexus	S5	Stern	True
CARGSSGLAPFDYW	IGHV4-59	IGHJ4	3505250	-10.056675581225237	Choroid plexus	S5	Stern	True
CARGFLTTENWFDHW	IGHV1-46	IGHJ5	458152	-20.209547420602625	Choroid plexus	S5	Stern	False
CARDLADYRYYFDSW	IGHV1-2	IGHJ4	207338	-17.771491018162777	Choroid plexus	S5	Stern	False
CARDLAVRQNGGSGYYRLW	IGHV1-69	IGHJ4	536937	-20.4577874914816	Choroid plexus	S5	Stern	False
CARDRLGRITAGRAYYYYGMDVW	IGHV3-30-3	IGHJ6	1884822	-16.091761341982444	Choroid plexus	S5	Stern	False
CARDRVRRFLERSPYSYYGMDVW	IGHV1-69	IGHJ6	631258	-20.11250279023515	Choroid plexus	S5	Stern	False
CARDRVEVPANWFDPW	IGHV4-59	IGHJ5	3582495	-11.597035938365725	Choroid plexus	S5	Stern	False
CARDRAVDKWFDAW	IGHV4-31	IGHJ5	2707021	-18.687889444254196	Choroid plexus	S5	Stern	False
CARDRGEAPANWFDPW	IGHV4-59	IGHJ5	3582495	-11.474206656753335	Choroid plexus	S5	Stern	False
CARDRNWNDGYYYYYGMDVW	IGHV3-30-3	IGHJ6	1883715	-10.432638250260199	Choroid plexus	S5	Stern	False
CARDHFGDVAYYGLDVW	IGHV3-48	IGHJ6	2146936		Choroid plexus	S5	Stern	False
CARDHGGDLGDYFGMDVW	IGHV1-69	IGHJ6	632170	-15.995196254135884	Choroid plexus	S5	Stern	False
CARDHSSGWWGWFDPW	IGHV1-69	IGHJ5	601832	-10.00459800793476	Choroid plexus	S5	Stern	False
CARDQCKTTAIDYYYAMDVW	IGHV3-11	IGHJ6	970912	-23.529868089030252	Choroid plexus	S5	Stern	False
CARDQRHYNPGSFAFDIW	IGHV1-69	IGHJ3	498222	-16.564983175423606	Choroid plexus	S5	Stern	True
CARDQGDYGGYLDHW	IGHV3-33	IGHJ4	1936955	-15.970252245288673	Choroid plexus	S5	Stern	False
CARDVAVGATVDGGFYYGLDVW	IGHV4-38-2	IGHJ6	3062330		Choroid plexus	S5	Stern	False
CARDALGSGPFDHW	IGHV1-69	IGHJ4	534439	-14.78984196331149	Choroid plexus	S5	Stern	False
CARDGVGESPLPMVRGPPPYYFDYW	IGHV1-46	IGHJ4	423815	-20.207545628919597	Choroid plexus	S5	Stern	False
CARDEDYDVLNGLPSDAFDIW	IGHV1-69	IGHJ3	500529	-18.975164489985215	Choroid plexus	S5	Stern	False
CARDIPARPGSHDALDIW	IGHV1-69	IGHJ3	502907	-18.68618896451546	Choroid plexus	S5	Stern	False
CARDTDSPERSDWW	IGHV3-53	IGHJ4	2218985	-17.993713786460003	Choroid plexus	S5	Stern	False
CARDRYHSDSFHSGPRGLDVW	IGHV1-46	IGHJ6	462175		Choroid plexus	S5	Stern	False
CARDNPGCTGGVCYLDWW	IGHV4-31	IGHJ4	2665877	-24.489973243140273	Choroid plexus	S5	Stern	False
CARDNAYCGGDCSSAKWGENWFDPW	IGHV3-33	IGHJ5	1987851	-20.26980651262646	Choroid plexus	S5	Stern	False
CARDKSRDGYKVNDYW	IGHV3-11	IGHJ4	928524	-13.405902099495895	Choroid plexus	S5	Stern	False
CARDLVTPGDPISEW	IGHV3-30-3	IGHJ4	1831381	-17.607465414728726	Choroid plexus	S5	Stern	False
CARDYGSGDIDYGMDVW	IGHV4-59	IGHJ6	3648576	-12.967709710036104	Choroid plexus	S5	Stern	False
CARDLAGDGDLYLDYW	IGHV1-2	IGHJ4	205737	-13.755948959131139	Choroid plexus	S5	Stern	False
CARDPHRGYYLNPFDYW	IGHV3-30	IGHJ4	1698859	-16.022957086122258	Choroid plexus	S5	Stern	False
CARDHWGSLVDW	IGHV4-59	IGHJ4	3465033	-11.54703144213301	Choroid plexus	S5	Stern	False
CARDAPGPVDQTACYDYW	IGHV1-2	IGHJ4	204927	-19.20092529919529	Choroid plexus	S5	Stern	False
CARDGDSSMLGLDVW	IGHV1-69	IGHJ6	636925		Choroid plexus	S5	Stern	False
CARDIWYSSSNWFDPW	IGHV1-18	IGHJ5	115063	-10.338729434500397	Choroid plexus	S5	Stern	False
CARDNGTPYGDYGLYYQNQYGMDVW	IGHV3-30-3	IGHJ6	1887484	-24.013020218647497	Choroid plexus	S5	Stern	False
CAREPSESYRFDNW	IGHV1-46	IGHJ4	430590	-17.463821751648	Choroid plexus	S5	Stern	False
CAREGGNTAEYFQHW	IGHV3-33	IGHJ1	1910681	-11.670605114527705	Choroid plexus	S5	Stern	True
CAREKHYYDDSGYNEGPLDYW	IGHV3-48	IGHJ4	2092686	-23.233351235388277	Choroid plexus	S5	Stern	False
CAREHHGGNFEYW	IGHV1-69	IGHJ4	520107	-13.835399326960607	Choroid plexus	S5	Stern	True
CAREHHGGNFESW	IGHV1-69	IGHJ4	520107	-15.113493132723542	Choroid plexus	S5	Stern	True
CAREQGHWFDPW	IGHV1-69	IGHJ5	603540	-9.102447245187731	Choroid plexus	S5	Stern	False
CAREVKWELGWFDSW	IGHV4-38-2	IGHJ5	3055834	-19.2450704104913	Choroid plexus	S5	Stern	False
CAREAPVERAATDAFDIW	IGHV3-33	IGHJ3	1919076	-15.729779835259727	Choroid plexus	S5	Stern	False
CAREEPVEPAATDAFDIW	IGHV3-33	IGHJ3	1919076	-14.983224671161363	Choroid plexus	S5	Stern	False
CARSRQYYYGSGDYW	IGHV1-8	IGHJ4	701623	-11.310420136154299	Choroid plexus	S5	Stern	True
CARSAGYYSGMDVW	IGHV1-69	IGHJ6	650327	-12.091160923139585	Choroid plexus	S5	Stern	False
CARSAGYYSGMDVW	IGHV1-69	IGHJ6	650327	-12.091160923139585	Choroid plexus	S5	Stern	False
CANAAALSCRSPSCYKAFEYW	IGHV3-30	IGHJ4	1751149	-26.416736039181583	Choroid plexus	S5	Stern	False
CAKARRDAYNIFHW	IGHV1-2	IGHJ4	243097	-19.89618068383195	Choroid plexus	S5	Stern	False
CAKGLLHDDGNAFDIW	IGHV4-59	IGHJ3	3428646	-16.346176236643164	Choroid plexus	S5	Stern	False
CAKDQIGGTAAALDHW	IGHV3-30	IGHJ4	1713727	-16.67356426198148	Choroid plexus	S5	Stern	False
CAKKVVETTGTTTAFDYW	IGHV3-30	IGHJ4	1703326	-16.093965517773984	Choroid plexus	S5	Stern	False
CAKLSQGSGRDSW	IGHV1-2	IGHJ1	177286	-18.274909101711344	Choroid plexus	S5	Stern	False
CAKSTVTSLSDYW	IGHV3-23	IGHJ4	1449993	-10.654593285813391	Choroid plexus	S5	Stern	False
CAKLRLPPDDSSNYDYW	IGHV3-30	IGHJ4	1746401	-17.122001738491377	Choroid plexus	S5	Stern	False
CAKRRDGFNYLASW	IGHV3-30	IGHJ5	1756113	-18.29347608600445	Choroid plexus	S5	Stern	False
CAKAEDCSGGSCYSYGWFDPW	IGHV4-4	IGHJ5	3369405	-15.584427409387752	Choroid plexus	S5	Stern	False
CAKGDTIFGVVTPWDYW	IGHV3-30	IGHJ4	1734701	-12.02802328017022	Choroid plexus	S5	Stern	False
CAKGCGRDWGGAFSVDYW	IGHV3-30	IGHJ4	1736178	-18.521232846337124	Choroid plexus	S5	Stern	False
CAKDFDWNEMEWQYNGMDVW	IGHV3-30	IGHJ6	1778253	-23.19617185956029	Choroid plexus	S5	Stern	False
CAKDWIDYGGLYGMDVW	IGHV3-30	IGHJ6	1779160	-13.70910395060146	Choroid plexus	S5	Stern	False
CAKDPQRGLVPAAIHYW	IGHV3-30	IGHJ4	1698915	-13.461805844117201	Choroid plexus	S5	Stern	False
CAKDRQWLTYFFDSW	IGHV3-30	IGHJ4	1697793	-17.989233396600593	Choroid plexus	S5	Stern	True
CAKDRGLIVVVTYSLDYW	IGHV3-30	IGHJ4	1706023	-13.34258517251758	Choroid plexus	S5	Stern	True
CAKDRGMIVVVTYSLDYW	IGHV3-30	IGHJ4	1706023	-13.013790686579046	Choroid plexus	S5	Stern	True
CAKDRWGGTVGYFDYW	IGHV3-30	IGHJ4	1707680	-12.454108146681246	Choroid plexus	S5	Stern	False
CAKDQGTGRGYQLLFRGLFDCW	IGHV3-23	IGHJ4	1390576	-24.383645479144995	Choroid plexus	S5	Stern	False
CAKDTGSYYTHHLDHW	IGHV3-30	IGHJ5	1757168	-18.793384203684354	Choroid plexus	S5	Stern	False
CAKKMYCDGGSCYWLPTLAFDDW	IGHV3-23	IGHJ4	1359139	-29.102050723139193	Choroid plexus	S5	Stern	False
CALRRSYYVYW	IGHV1-69	IGHJ4	597244	-12.293440038874984	Choroid plexus	S5	Stern	False
CAPALVSDYADFW	IGHV3-74	IGHJ4	2524995	-19.709738135774344	Choroid plexus	S5	Stern	False
CARISSIGSCSDGRCYSPNWFDPW	IGHV2-26	IGHJ5	774998	-45.050805275770955	Choroid plexus	S5	Stern	False
CARAPGHTNTWGLDHW	IGHV2-70	IGHJ4	892005	-21.838624764328006	Choroid plexus	S5	Stern	False
CARIRYGDNVAFDVW	IGHV2-26	IGHJ3	761387	-19.75669206267842	Choroid plexus	S5	Stern	False
CARMMGSGYRHYFDYW	IGHV2-70	IGHJ4	900389	-13.858942727844775	Choroid plexus	S5	Stern	False
CARINVGATFYSPFDYW	IGHV2-26	IGHJ4	768356	-35.875103080947945	Choroid plexus	S5	Stern	False
CARTDLGSVSQTIPDFDYW	IGHV2-70	IGHJ4	888260	-21.009765016364646	Choroid plexus	S5	Stern	False
CARTRWGASGRHAARFDHW	IGHV2-70	IGHJ3	880968	-27.244703537022044	Choroid plexus	S5	Stern	False
CARRAGYCTRTNCYAYWYFDIW	IGHV5-51	IGHJ2	3789146	-34.38252258916656	Choroid plexus	S5	Stern	False
CAHCGNGGAIERTSTVTIYYYFDYW	IGHV2-5	IGHJ4	837876	-25.570942871166615	Choroid plexus	S5	Stern	False
CAHGTVTFDEAYGLDVW	IGHV2-5	IGHJ6	871027		Choroid plexus	S5	Stern	True
CAHGRNYYDSSGYTWRAFDIW	IGHV2-5	IGHJ3	795490	-14.568397251039807	Choroid plexus	S5	Stern	False
CAHTTVTFDEAYGLDVW	IGHV2-5	IGHJ6	871027		Choroid plexus	S5	Stern	True
CAHTTVTFDEGYGLDVW	IGHV2-5	IGHJ6	871027		Choroid plexus	S5	Stern	True
CAHSFGSVSGTYSGMDVW	IGHV2-5	IGHJ6	871145	-17.66282454361471	Choroid plexus	S5	Stern	True
CAHSLWRGYVSWFDPW	IGHV2-5	IGHJ5	864675	-14.053380779398095	Choroid plexus	S5	Stern	False
CAHSLGSVSGRYSGMDVW	IGHV2-5	IGHJ6	871145	-16.852207961662923	Choroid plexus	S5	Stern	True
CAHRRGFCSGGYCYKGFGRLDPW	IGHV2-5	IGHJ5	855511	-26.119375455748678	Choroid plexus	S5	Stern	False
CAHRAYYDDYFNYW	IGHV2-5	IGHJ4	816689	-15.751060583105525	Choroid plexus	S5	Stern	False
CAHRLHNTIFGFVIVKEVAFDVW	IGHV2-5	IGHJ3	791258	-30.915917275917	Choroid plexus	S5	Stern	False
CAHRLGYGYRWYFDLW	IGHV2-5	IGHJ2	785623	-12.796596055989355	Choroid plexus	S5	Stern	False
CAHRLDPYLFDYW	IGHV2-5	IGHJ4	817703	-11.036331466369763	Choroid plexus	S5	Stern	False
CAQYSVLTPPFVHW	IGHV2-5	IGHJ4	848847	-18.950529929132724	Choroid plexus	S5	Stern	False
CATDFDIVTPYRTRTGGFDYW	IGHV1-24	IGHJ4	310346	-21.724034341128434	Choroid plexus	S5	Stern	False
CATGVYCHTTSCPYSFYFYAMDVW	IGHV1-24	IGHJ6	339528	-30.320654398078364	Choroid plexus	S5	Stern	False
CARTYGDYEDHLIDSW	IGHV3-49	IGHJ4	2188819	-29.1763808138258	Choroid plexus	S5	Stern	False
CARSSGASSDAMDVW	IGHV3-74	IGHJ6	2538307	-16.212104758827735	Choroid plexus	S5	Stern	False
CARLPTYSHDNTAVW	IGHV3-74	IGHJ3	2490852	-21.06804233218256	Choroid plexus	S5	Stern	False
CARERDYGQYYYYGMDVW	IGHV3-74	IGHJ6	2542876	-12.31420959588743	Choroid plexus	S5	Stern	False
CANGNRSGVIAGWGYGLDVW	IGHV3-9	IGHJ6	2599712		Choroid plexus	S5	Stern	True
CAKVYSGLNYDSPLGFDLW	IGHV3-9	IGHJ2	2556002	-20.465793131677234	Choroid plexus	S5	Stern	False
CAKGVEDGYNPAYFDYW	IGHV3-9	IGHJ4	2586555	-13.342129791765377	Choroid plexus	S5	Stern	False
CAKGLQQWLGHDAFDIW	IGHV3-9	IGHJ3	2562658	-11.499951827486765	Choroid plexus	S5	Stern	False
CAKDPASSLGVVAGTNHAFDMW	IGHV3-9	IGHJ3	2558717	-29.21378864398934	Choroid plexus	S5	Stern	False
CAKDRSYSGNPDPFDHW	IGHV3-9	IGHJ5	2595122	-20.82659982062751	Choroid plexus	S5	Stern	False
CAKDHGDLTSGAFDFW	IGHV3-9	IGHJ3	2557494	-19.60966169747483	Choroid plexus	S5	Stern	False
CAKDMSGSFRGSAFDSW	IGHV3-9	IGHJ3	2560623	-20.559387126706476	Choroid plexus	S5	Stern	True
CGRGGGTNSPTYDYW	IGHV4-4	IGHJ4	3332722	-19.15535319422844	Choroid plexus	S5	Stern	True
CGSSGGLYELVEYW	IGHV4-61	IGHJ4	3713335	-19.438228189355044	Choroid plexus	S5	Stern	False
CGRFTRGSPNDYW	IGHV3-7	IGHJ4	2349454	-16.72480045548891	Choroid plexus	S5	Stern	False
CGREVALTAGLLGFW	IGHV5-51	IGHJ4	3807301	-21.320674976883858	Choroid plexus	S5	Stern	False
CGSGYWLRRLDHW	IGHV3-74	IGHJ4	2495563	-18.60187236848082	Choroid plexus	S5	Stern	False
CGRSSGGSGDAMDVW	IGHV3-74	IGHJ6	2538307	-17.010123705554	Choroid plexus	S5	Stern	False
CGRGQQSFDPW	IGHV1-3	IGHJ5	381832	-13.176652661817615	Choroid plexus	S5	Stern	False
CGKDLHYWTADSW	IGHV3-23	IGHJ4	1332548	-21.101356877856198	Choroid plexus	S5	Stern	True
CERRREQISDFDYW	IGHV4-39	IGHJ4	3107984	-16.701491147058892	Choroid plexus	S5	Stern	False
CEHIINYCFGIDCSTDYFDYW	IGHV2-5	IGHJ4	798546	-28.781233335195026	Choroid plexus	S5	Stern	False
CIYTVQGPGWFDSW	IGHV1-69	IGHJ5	626252	-22.85830658026167	Choroid plexus	S5	Stern	False
CITGSSIVWGNLPVYYFYVMDVW	IGHV3-15	IGHJ6	1077028	-31.465814512480154	Choroid plexus	S5	Stern	False
CTTSIFGVVALGWFDPW	IGHV3-49	IGHJ5	2191430	-14.428346579755148	Choroid plexus	S5	Stern	False
CTRGVRGADYYGMDVW	IGHV3-49	IGHJ6	2192251	-11.705707465720275	Choroid plexus	S5	Stern	False
CTRGVRGADYYGMDVW	IGHV3-49	IGHJ6	2192251	-11.705707465720275	Choroid plexus	S5	Stern	False
CTRGVRGPDYYGMDVW	IGHV3-49	IGHJ6	2192251	-11.932839301735589	Choroid plexus	S5	Stern	False
CTRGELSYLGGYW	IGHV1-46	IGHJ4	417420	-17.557780300027066	Choroid plexus	S5	Stern	False
CTTFFKTPDSTPVRSERYFDVW	IGHV3-15	IGHJ2	1002396	-32.80307920117163	Choroid plexus	S5	Stern	False
CTTLTYSNNPNYDYDGIDVW	IGHV3-15	IGHJ6	1074617		Choroid plexus	S5	Stern	False
CTTGGDFWSGYYLDNW	IGHV3-15	IGHJ4	1036788	-13.583544532405979	Choroid plexus	S5	Stern	False
CTTDNPPVAPIPAAIRDYW	IGHV3-15	IGHJ4	1020182	-17.74612222465317	Choroid plexus	S5	Stern	False
CTTELAGFSFYFDHW	IGHV3-15	IGHJ4	1032188	-19.138261728066283	Choroid plexus	S5	Stern	False
CTSLSGSLDSW	IGHV1-3	IGHJ4	351601	-16.096228991036288	Choroid plexus	S5	Stern	False
CTRGWSAW	IGHV1-8	IGHJ4	701333	-12.621812224521129	Choroid plexus	S5	Stern	False
CTRGASSAAWYRHAVDVW	IGHV1-69	IGHJ6	626719		Choroid plexus	S5	Stern	True
CTRDGDYDAFEVW	IGHV1-69	IGHJ3	498224	-19.697333274497378	Choroid plexus	S5	Stern	False
CTKDVDDTIIGVGFTPIFDYW	IGHV3-30	IGHJ4	1696793	-28.464627109402056	Choroid plexus	S5	Stern	False
CTKDRSTSWFDEQDLW	IGHV3-30	IGHJ5	1755142	-25.071755549252497	Choroid plexus	S5	Stern	False
CTTKEDASGSYHPW	IGHV1-24	IGHJ5	329224	-27.216718359308352	Choroid plexus	S5	Stern	False
CSRVRPSGSYYYHFGMDVW	IGHV3-49	IGHJ6	2192061	-20.788923244923023	Choroid plexus	S5	Stern	False
CVHTRQQLLYYFDSW	IGHV2-5	IGHJ4	851991	-23.15999103991901	Choroid plexus	S5	Stern	False
CVRIAYYFDSW	IGHV3-7	IGHJ4	2396100	-18.67773521517815	Choroid plexus	S5	Stern	False
CAREYDASGYYDYW	IGHV4-30-2	IGHJ4	2623158	-14.16322270314228	Choroid plexus	S5	Stern	False
CARDSVKSTSDFDYW	IGHV1-18	IGHJ4	37760	-12.97225175687732	Choroid plexus	S5	Stern	False
CARGSVYYDFWTTYYGHFQFW	IGHV1-69	IGHJ4	520210	-26.31383709675472	Choroid plexus	S5	Stern	True
CARDCGRSSCYVHW	IGHV4-4	IGHJ4	3336726	-14.919411812557192	Choroid plexus	S5	Stern	False
CAKGLVTYGDDHFFDIW	IGHV3-23	IGHJ2	1282845	-25.323780554342584	Choroid plexus	S5	Stern	False
CIRDGDNYDFDSW	IGHV3-73	IGHJ4	2475775	-20.65252371028953	Choroid plexus	S5	Stern	False
CTLDPYDNYGYW	IGHV1-69	IGHJ4	520582	-17.59146468701137	Choroid plexus	S5	Stern	False
CTRPTCVGGDCFENDGFEMW	IGHV3-30-3	IGHJ3	1797351	-33.69025067763785	Choroid plexus	S5	Stern	False
CAKDRQYLTYFFDHW	IGHV3-30	IGHJ4	1703897	-18.70587215222745	Choroid plexus	S5	Stern	True
CAKDRQYLTFFFDFW	IGHV3-30	IGHJ4	1697879	-19.564271965999335	Choroid plexus	S5	Stern	False
CARDQRGITIFGVVTDYYYLGMDVW	IGHV1-2	IGHJ6	274837	-20.80128275788628	Choroid plexus	S5	Stern	True
CAKDRHYLTYFFDHW	IGHV3-30	IGHJ4	1703897	-18.739037255937454	Choroid plexus	S5	Stern	True
CGADVSYQGSGEIDFW	IGHV3-15	IGHJ4	1051157	-25.54981128903523	Choroid plexus	S5	Stern	False
CAKDRLLRLVSGGSPVHYW	IGHV3-30	IGHJ4	1696257	-18.52791923053959	Choroid plexus	S5	Stern	False
CARRLAFQFAPW	IGHV3-7	IGHJ5	2415667	-16.221593434507035	Choroid plexus	S5	Stern	False
CAKDRQWSTYFFDYW	IGHV3-30	IGHJ4	1697793	-14.016187966694405	Choroid plexus	S5	Stern	True
CVRGPGEWNSAEYFPHW	IGHV3-30-3	IGHJ1	1793764	-26.10044150211118	Choroid plexus	S5	Stern	False
CARGRSRVHPPLDPW	IGHV4-30-2	IGHJ5	2636161	-15.876396322703354	Choroid plexus	S5	Stern	False
CVRERCINTRCYGGRFGYYYYGMDVW	IGHV4-34	IGHJ6	3021180	-27.38054606528716	Choroid plexus	S5	Stern	False
CAKWPHHIAVAGTRYFQHW	IGHV3-23	IGHJ1	1274406	-15.087651447211112	Choroid plexus	S5	Stern	False
CAKDRWGDGYPIFDYW	IGHV3-30	IGHJ4	1707675	-13.01849980337936	Choroid plexus	S5	Stern	False
CARVYNTIYGIVTQRGSGMDVW	IGHV3-7	IGHJ6	2449419	-25.042153287392892	Choroid plexus	S5	Stern	False
CSSSGYYGVEDYFDYW	IGHV4-59	IGHJ4	3445748	-15.169798313063335	Choroid plexus	S5	Stern	False
CAKDRQWLTYFFEYW	IGHV3-30	IGHJ4	1697793	-16.58502874543778	Choroid plexus	S5	Stern	True
CARGKDGRWSHW	IGHV3-21	IGHJ4	1162491	-13.844237914402393	Choroid plexus	S5	Stern	False
CARIGLGPFNDAIDIW	IGHV2-70	IGHJ3	883192	-18.759825517777955	Choroid plexus	S5	Stern	False
CARDERIGVAGTNYGMDVW	IGHV3-21	IGHJ6	1226357	-15.130109030164558	Choroid plexus	S5	Stern	False
CARRGPAAEIDFW	IGHV5-51	IGHJ4	3811238	-15.115979707360545	Choroid plexus	S5	Stern	False
CARHGVADTVLDLW	IGHV5-51	IGHJ5	3856030	-16.63562262314275	Choroid plexus	S5	Stern	False
CTKAWDSW	IGHV1-8	IGHJ5	727378	-14.527227329347678	Choroid plexus	S5	Stern	False
CARDGGGRGVISYSCDSW	IGHV1-69	IGHJ4	530695	-20.342673736428402	Choroid plexus	S5	Stern	False
CAADTRAMTVFYW	IGHV3-7	IGHJ4	2409993	-18.12883578479185	Choroid plexus	S5	Stern	False
CAKGIRRHYSVWSAYNYRDRVAFDDGFDIW	IGHV3-30	IGHJ3	1692738	-38.74300121487163	Choroid plexus	S5	Stern	False
CARGGDYYGDSAHW	IGHV3-21	IGHJ4	1166191	-14.233032169110329	Choroid plexus	S5	Stern	True
CFAFGDFW	IGHV3-30-3	IGHJ4	1872775	-14.290120633249279	Choroid plexus	S5	Stern	False
CASSHTAWDNPMHFYGMDVW	IGHV1-69	IGHJ6	680858	-22.30299719395544	Choroid plexus	S5	Stern	True
CAKDRQFLTYFFDHW	IGHV3-30	IGHJ4	1703897	-18.67826904502543	Choroid plexus	S5	Stern	True
CARDFVDTPMVTRSDYLDCW	IGHV7-4-1	IGHJ4	3945817	-26.0309487279899	Choroid plexus	S5	Stern	True
CAKDRHHLTYFFDHW	IGHV3-30	IGHJ4	1703897	-18.806985561955702	Choroid plexus	S5	Stern	True
CARGRGGNYRYYFDYW	IGHV3-21	IGHJ4	1161806	-11.69042750165338	Choroid plexus	S5	Stern	False
CARVYTSGNSW	IGHV3-48	IGHJ4	2118979	-13.71430737496186	Choroid plexus	S5	Stern	False
CASPITVTVGAMDVW	IGHV1-69	IGHJ6	626846	-13.995696328668899	Choroid plexus	S5	Stern	True
CAKDRHYLTYFFDHW	IGHV3-30	IGHJ4	1703897	-18.739037255937454	Choroid plexus	S5	Stern	True
CALSSETSDRWYSLGYDLW	IGHV1-69	IGHJ5	625689	-26.51869784392727	Choroid plexus	S5	Stern	True
CARHVQGFDYW	IGHV5-51	IGHJ4	3820231	-8.556663672595072	Choroid plexus	S5	Stern	False
CARGLLGSENAFDIW	IGHV1-18	IGHJ3	17537	-11.638680765894176	Choroid plexus	S5	Stern	False
CMGVGDAMDVW	IGHV3-30	IGHJ6	1792367	-14.46853801522384	Choroid plexus	S5	Stern	True
CTKGFTVTGTGYGVDVW	IGHV3-23	IGHJ6	1615974		Choroid plexus	S5	Stern	False
CARADYSVSGTPFHHW	IGHV4-61	IGHJ4	3731352	-19.916257982352235	Choroid plexus	S5	Stern	False
CARTGPGFLYYFDHW	IGHV2-70	IGHJ4	889182	-19.784314931645678	Choroid plexus	S5	Stern	False
CARNYHRDGYNCRFRPFDSW	IGHV2-70	IGHJ4	890815	-25.224431673348683	Choroid plexus	S5	Stern	False
CVRDKGTMTAAFGNW	IGHV3-9	IGHJ4	2592491	-22.177724826288536	Choroid plexus	S5	Stern	False
CAKPVVTAISFDSW	IGHV3-30	IGHJ4	1740308	-15.292612593984709	Choroid plexus	S5	Stern	False
CASERYTYYDDQRPPGGFDPW	IGHV1-58	IGHJ5	484570	-26.21190757896326	Choroid plexus	S5	Stern	True
CASFSGSHSDAFDMW	IGHV5-51	IGHJ3	3805062	-23.32978553135916	Choroid plexus	S5	Stern	False
CVHSSGTILGLISDYAFDVW	IGHV2-5	IGHJ3	793115	-30.249625964127365	Choroid plexus	S5	Stern	False
CTRHQSHTWVIPTFDFW	IGHV5-51	IGHJ4	3806791	-28.993195039921282	Choroid plexus	S5	Stern	False
CAKAQARWLGNEYSSYYGMDVW	IGHV4-61	IGHJ6	3768416	-24.237061733915734	Choroid plexus	S5	Stern	False
CARAVPAGRLRWFDPW	IGHV4-31	IGHJ5	2717069	-13.455691205987197	Choroid plexus	S5	Stern	False
CARGASSAAWYKHGVDVW	IGHV1-69	IGHJ6	626719		Choroid plexus	S5	Stern	True
CTTIGYSASRSGFFDFW	IGHV3-15	IGHJ4	1043825	-22.817583882562698	Choroid plexus	S5	Stern	False
CARDMSDFWSDYGHNWFDPW	IGHV7-4-1	IGHJ5	3952504	-16.465998071544828	Choroid plexus	S5	Stern	False
CARDFVDTAMVTRSDYLDFW	IGHV7-4-1	IGHJ4	3945817	-20.231072121058148	Choroid plexus	S5	Stern	True
CARGDIVVVPAARSFGSDYYYPGLDVW	IGHV4-59	IGHJ6	3663593		Choroid plexus	S5	Stern	False
CARDSSSSPEPYFDYW	IGHV3-7	IGHJ4	2357102	-11.114922480476043	Choroid plexus	S5	Stern	False
CVRERCINPRCYGGRFGYYYYGMDVW	IGHV4-34	IGHJ6	3021180	-26.921093395742272	Choroid plexus	S5	Stern	False
CARPITGADHAFDYW	IGHV7-4-1	IGHJ4	3947411	-14.80085427473601	Choroid plexus	S5	Stern	False
CARASDRSGYYPEYFQYW	IGHV1-69	IGHJ1	491878	-22.377937327861567	Choroid plexus	S5	Stern	True
CARDQRITISEYEYYYYGMDVW	IGHV3-33	IGHJ6	2001001	-17.825722260537564	Choroid plexus	S5	Stern	False
CARARVGDYARSPHLDSW	IGHV3-21	IGHJ4	1173814	-21.020372798560537	Choroid plexus	S5	Stern	False
CARDGRHTYNYGLDVW	IGHV1-69	IGHJ6	636737		Choroid plexus	S5	Stern	True
CARIYCSGDECYHSFDTW	IGHV1-2	IGHJ4	240221	-25.720066776498104	Choroid plexus	S5	Stern	False
CARVRGGAVTYYYYGLDVW	IGHV4-59	IGHJ6	3679851		Choroid plexus	S5	Stern	False
CAISGSPHYHYSVDVW	IGHV1-18	IGHJ6	175035		Choroid plexus	S5	Stern	False
CATGLSTISFLLRYW	IGHV1-3	IGHJ1	343119	-21.010288597930938	Choroid plexus	S5	Stern	False
CASAYSSSHYYFDYW	IGHV3-33	IGHJ4	1981371	-11.24990693578882	Choroid plexus	S5	Stern	False
CARDGEEGPVLTPYYFDYW	IGHV3-21	IGHJ4	1132412	-15.315485093122668	Choroid plexus	S5	Stern	False
CAREHHGGNFASW	IGHV1-69	IGHJ4	520107	-14.850790719151252	Choroid plexus	S5	Stern	True
CARSDRLWGSFDYW	IGHV4-31	IGHJ4	2675006	-13.172821207592703	Choroid plexus	S5	Stern	False
CARDTSSPERSDWW	IGHV3-53	IGHJ4	2218985	-17.543391493985297	Choroid plexus	S5	Stern	False
CAKGVWGSYLNAFDMW	IGHV3-23	IGHJ3	1313803	-21.406680230408647	Choroid plexus	S5	Stern	False
CVREYGGPNDFW	IGHV3-74	IGHJ4	2527172	-19.03742357564771	Choroid plexus	S5	Stern	False
CAHRTSLPVILASNWFDPW	IGHV2-5	IGHJ5	857084	-16.60462752868999	Choroid plexus	S5	Stern	False
CVREDGDFDYW	IGHV3-30-3	IGHJ4	1871717	-12.470747663184358	Choroid plexus	S5	Stern	False
CAKHACTGAACPFDLW	IGHV4-39	IGHJ4	3213296	-24.200029802105046	Choroid plexus	S5	Stern	False
CARDRGFLEWTGTLDVW	IGHV3-20	IGHJ6	1084505		Choroid plexus	S5	Stern	False
CARGGGLVGYFDYW	IGHV1-69	IGHJ4	558453	-9.895614441616539	Choroid plexus	S5	Stern	False
CARAFCTGGVCYSFPFYGMDVW	IGHV3-20	IGHJ6	1085980	-23.954134438621704	Choroid plexus	S5	Stern	False
CATHRGRVTYYYGMDVW	IGHV1-24	IGHJ6	334470	-13.118338200827838	Choroid plexus	S5	Stern	True
CARDYEDTSMLFDHW	IGHV3-30	IGHJ4	1698641	-21.091844223086483	Choroid plexus	S5	Stern	False
CARDSSGYYLHFDYW	IGHV4-61	IGHJ4	3715613	-10.222463641120966	Choroid plexus	S5	Stern	False
CAKDRDFWSGYPNYFDYW	IGHV3-23	IGHJ4	1361698	-10.507693192919096	Choroid plexus	S5	Stern	False
CARGGRGVGLEYW	IGHV3-30-3	IGHJ4	1848643	-13.010985410032548	Choroid plexus	S5	Stern	False
CAREGGDFGKLIFALDLW	IGHV1-69	IGHJ3	505016	-22.104297424476467	Choroid plexus	S5	Stern	False
CAGSYSGTYKELDYW	IGHV1-69	IGHJ1	492989	-22.482352627441635	Choroid plexus	S5	Stern	False
CAKDRVQFLEWLSYFDFW	IGHV3-30	IGHJ4	1696241	-19.375283144948682	Choroid plexus	S5	Stern	False
CARDYGDYAFDYW	IGHV5-51	IGHJ4	3822134	-8.401044471585164	Choroid plexus	S5	Stern	False
CAKGSAVRFLGSLPPREDYFDYW	IGHV3-30	IGHJ4	1735487	-21.209305902461992	Choroid plexus	S5	Stern	False
CAHRTSLPVILASNWFDPW	IGHV2-5	IGHJ5	857084	-16.60462752868999	Choroid plexus	S5	Stern	False
CRAGADAFDVW	IGHV1-18	IGHJ3	5822	-18.357339270790348	Choroid plexus	S5	Stern	False
CARQTTAWASDVW	IGHV5-51	IGHJ4	3826938	-16.552589388654773	Choroid plexus	S5	Stern	True
CARGGDYYGDSAHW	IGHV3-21	IGHJ4	1166191	-14.233032169110329	Choroid plexus	S5	Stern	True
CARTRVGGGHYFDYW	IGHV2-70	IGHJ4	884889	-13.160490470523444	Choroid plexus	S5	Stern	False
CVYAPPGDFLEDAFDIW	IGHV2-5	IGHJ3	798466	-18.827438909317994	Choroid plexus	S5	Stern	True
CAITDSAWDNPFHFYGMDVW	IGHV1-69	IGHJ6	691148	-23.164083539220037	Choroid plexus	S5	Stern	False
CARSGGSFW	IGHV1-18	IGHJ4	65169	-9.512229003509004	Choroid plexus	S5	Stern	False
CARGLEELLWFGELSRFGWGIDVW	IGHV1-8	IGHJ6	742797		Choroid plexus	S5	Stern	False
CAKGGSGSYLDW	IGHV3-30-3	IGHJ4	1864529	-11.666175283927998	Choroid plexus	S5	Stern	False
CAHTNYYDSLFDHW	IGHV2-5	IGHJ4	834478	-15.363249820595827	Choroid plexus	S5	Stern	False
CAKDISERHYYFDSW	IGHV3-9	IGHJ4	2575426	-17.08644102600278	Choroid plexus	S5	Stern	False
CMGVGDAMHVW	IGHV3-30	IGHJ6	1792367		Choroid plexus	S5	Stern	True
CTKVKPAAGTGLFESW	IGHV3-9	IGHJ4	2565834	-22.59508655661084	Choroid plexus	S5	Stern	False
CVREHWENRGGFDMW	IGHV4-34	IGHJ3	2775277	-25.96772362970651	Choroid plexus	S5	Stern	False
CARLASNKTSGWYFDNW	IGHV1-69	IGHJ4	578009	-19.794325155187828	Choroid plexus	S5	Stern	False
CARVRFSGYDYFDYW	IGHV3-33	IGHJ4	1966690	-11.66057880040605	Choroid plexus	S5	Stern	False
CARGCGGECSLDSW	IGHV1-69	IGHJ4	557231	-16.787188111292497	Choroid plexus	S5	Stern	False
CARGVTYCGGDCYGWYFDLW	IGHV3-64	IGHJ2	2283152	-13.023900414364292	Choroid plexus	S5	Stern	False
CARMWAVQGPRGNLPGYFQHW	IGHV5-51	IGHJ1	3788199	-23.187929910271656	Choroid plexus	S5	Stern	False
CAHSLNDYDSSGSPTQAFHHW	IGHV2-5	IGHJ1	783957	-24.1663659449157	Choroid plexus	S5	Stern	False
CATDRGVKW	IGHV1-24	IGHJ4	310044	-10.854108374557171	Choroid plexus	S5	Stern	True
CARGDGRFLEDHLDYW	IGHV1-8	IGHJ4	708735	-13.37240147668957	Choroid plexus	S5	Stern	False
CARATSTGGNYRLDLW	IGHV3-30-3	IGHJ3	1806399	-19.22377875504596	Choroid plexus	S5	Stern	False
CAGQYCSGATCHNWFDPW	IGHV1-46	IGHJ5	460278	-17.843214124370366	Choroid plexus	S5	Stern	False
CARDRGDEEGNWFNSW	IGHV1-69	IGHJ5	601155	-19.69674803491213	Choroid plexus	S5	Stern	False
CARDAPGPVDQTACYDYW	IGHV1-2	IGHJ4	204927	-19.20092529919529	Choroid plexus	S5	Stern	False
CARDGDTSLSHYYSGMDVW	IGHV1-3	IGHJ6	394231	-18.53158286122094	Choroid plexus	S5	Stern	False
CAREAPVQPGATDAFDLW	IGHV3-33	IGHJ3	1919792	-23.025713390179877	Choroid plexus	S5	Stern	False
CAREGEYCSGSRCYPFLDYW	IGHV4-59	IGHJ4	3480073	-20.460039466455434	Choroid plexus	S5	Stern	False
CAKDWIDYGGLYGMDVW	IGHV3-30	IGHJ6	1779160	-13.70910395060146	Choroid plexus	S5	Stern	False
CARGMGYCSYGSCESFDLW	IGHV2-5	IGHJ5	854210	-27.57715369279252	Choroid plexus	S5	Stern	False
CARINVGATFYSPFDHW	IGHV2-26	IGHJ4	768356	-40.98910842224031	Choroid plexus	S5	Stern	False
CARSIPVAGNHAFHIW	IGHV2-70	IGHJ3	880771	-20.672536472960132	Choroid plexus	S5	Stern	False
CARSSGASGDAMDVW	IGHV3-74	IGHJ6	2538307	-15.928548033684077	Choroid plexus	S5	Stern	False
CAKDRGFGDLSSNTIDCW	IGHV3-9	IGHJ4	2565983	-21.8842017427963	Choroid plexus	S5	Stern	False
CVRRGVKFGYEFDFW	IGHV3-21	IGHJ4	1201170	-23.60976966449708	Choroid plexus	S5	Stern	False
CARRAGYCSRTNCYAYWYFDLW	IGHV5-51	IGHJ2	3789146	-20.857351335975714	Choroid plexus	S5	Stern	False
CALGGFGHYFEYW	IGHV1-69	IGHJ4	597554	-16.9873186773207	Choroid plexus	S5	Stern	False
CAALVRGSYFYW	IGHV5-51	IGHJ4	3850082	-13.144816485771278	Choroid plexus	S5	Stern	False
CATGLSTISFLLRHW	IGHV1-3	IGHJ1	343119	-19.688439462859602	Choroid plexus	S5	Stern	False
CATDGEDDIIHYW	IGHV1-3	IGHJ4	379445	-16.820292712820844	Choroid plexus	S5	Stern	False
CASGGEVDGGDVW	IGHV1-46	IGHJ6	475055		Choroid plexus	S5	Stern	False
CASSYSGWDNPYHFYGMDVW	IGHV1-69	IGHJ6	680858	-20.47806408429328	Choroid plexus	S5	Stern	True
CARPLRGINNAFDAW	IGHV5-51	IGHJ3	3801115	-21.07617712136717	Choroid plexus	S5	Stern	False
CARERQQYCNSEGCSYWYFDLW	IGHV4-4	IGHJ2	3323826	-22.54405336103197	Choroid plexus	S5	Stern	False
CARISLGSGIDYW	IGHV1-2	IGHJ4	239860	-10.98817728957563	Choroid plexus	S5	Stern	False
CARLERSYGGDYW	IGHV4-39	IGHJ4	3197369	-11.896238799822852	Choroid plexus	S5	Stern	False
CARRIAVTEFDYW	IGHV4-39	IGHJ4	3122377	-11.2057868175958	Choroid plexus	S5	Stern	False
CARRGFCVDGRCYAEGWFAPW	IGHV5-51	IGHJ5	3854120	-28.131345055212083	Choroid plexus	S5	Stern	True
CARQPDYSDFLDFW	IGHV1-3	IGHJ4	364946	-18.720113167583353	Choroid plexus	S5	Stern	False
CARVNSVVGATDFDLW	IGHV1-18	IGHJ4	88806	-17.66212450198579	Choroid plexus	S5	Stern	False
CARGLGNLDYW	IGHV3-11	IGHJ4	945734	-9.429479881726998	Choroid plexus	S5	Stern	False
CARDRSLGVTPFFDYW	IGHV1-69	IGHJ4	523545	-12.680120398288082	Choroid plexus	S5	Stern	True
CARERLRDFNDYHFDSW	IGHV1-18	IGHJ4	57442	-22.19817621837571	Choroid plexus	S5	Stern	False
CAREWGDHTGNRFDHW	IGHV1-69	IGHJ4	545871	-20.19633530065801	Choroid plexus	S5	Stern	False
CAKGLLHDDGNAFDIW	IGHV4-59	IGHJ3	3428646	-16.346176236643164	Choroid plexus	S5	Stern	False
CARIRGTARLIDYW	IGHV2-70	IGHJ4	893370	-13.244850418022585	Choroid plexus	S5	Stern	False
CAHSFGGTIVFDYW	IGHV2-5	IGHJ4	832255	-12.471791934567548	Choroid plexus	S5	Stern	False
CAHLTQRLAWSMDVW	IGHV2-5	IGHJ6	877937	-16.440927575583288	Choroid plexus	S5	Stern	False
CAHMHWLARPFDYW	IGHV2-5	IGHJ4	845452	-13.727161271989338	Choroid plexus	S5	Stern	False
CAHSFGSVSGTYSGMDVW	IGHV2-5	IGHJ6	871145	-17.66282454361471	Choroid plexus	S5	Stern	True
CAKEIRRADSSPDYW	IGHV3-9	IGHJ4	2565583	-13.497970541655665	Choroid plexus	S5	Stern	False
CGRDPLHYLVDYW	IGHV3-74	IGHJ4	2495106	-16.23651453381093	Choroid plexus	S5	Stern	False
CTKRESDFWSGGFDPW	IGHV3-30	IGHJ5	1755137	-17.05022873717179	Choroid plexus	S5	Stern	False
CARDSVRSTSDFDYW	IGHV1-18	IGHJ4	37760	-11.599730585066116	Choroid plexus	S5	Stern	False
CSSDVGNYYYDKDVW	IGHV3-53	IGHJ6	2260233		Choroid plexus	S5	Stern	False
CSYILNGVDVW	IGHV2-5	IGHJ6	871061		Choroid plexus	S5	Stern	False
CYRPDYDDPPGTHYTLDVW	IGHV1-2	IGHJ6	302059		Choroid plexus	S5	Stern	False
CQAFPAYW	IGHV1-2	IGHJ4	194993	-12.291710480554006	Choroid plexus	S5	Stern	False
CVRTESFYYYDGMDVW	IGHV3-30-3	IGHJ6	1909880	-19.16306014547237	Choroid plexus	S5	Stern	False
CASDTAMVTLRTVYYGMDIW	IGHV1-46	IGHJ6	474681		Choroid plexus	S5	Stern	False
CARQTVSGAFDYW	IGHV2-26	IGHJ4	764951	-54.180731808146994	Choroid plexus	S5	Stern	False
CATHRGRVTYYYGLDVW	IGHV1-24	IGHJ6	334470		Choroid plexus	S5	Stern	True
CATHAPGVVPAALDYW	IGHV2-5	IGHJ4	847718	-16.822897030436668	Choroid plexus	S5	Stern	False
CARHLGSHESGWFDPW	IGHV1-69	IGHJ5	600261	-14.687053419883531	Choroid plexus	S5	Stern	False
CARINVGPTFYSPFDYW	IGHV2-26	IGHJ4	768356	-38.05799670723817	Choroid plexus	S5	Stern	False
CARDQGGIADSW	IGHV1-69	IGHJ4	519610	-12.648561122604045	Choroid plexus	S5	Stern	True
CAAEGEYIRSGIYHYTGMDVW	IGHV1-58	IGHJ6	486818	-23.70191653000907	Choroid plexus	S5	Stern	True
CAGWGDDNYYFPVDVW	IGHV3-21	IGHJ6	1265975		Choroid plexus	S5	Stern	False
CAIVGYCNSRSCLGYYYGMDVW	IGHV1-69	IGHJ6	687731	-20.66336592948863	Choroid plexus	S5	Stern	False
CATPSTVTVGIMDVW	IGHV1-69	IGHJ6	626846	-14.375373972926967	Choroid plexus	S5	Stern	True
CASAGDGSSQHNWFDAW	IGHV4-34	IGHJ5	2937379	-24.245448183687994	Choroid plexus	S5	Stern	False
CASSRSYARYYFDDW	IGHV4-31	IGHJ4	2700594	-20.41230601683301	Choroid plexus	S5	Stern	False
CARAGPYDYIWGNFRHRAFYFDSW	IGHV4-59	IGHJ4	3528046	-32.25828559620234	Choroid plexus	S5	Stern	False
CARANIAPTWYYGMDVW	IGHV1-69	IGHJ6	667531	-14.375117354707978	Choroid plexus	S5	Stern	False
CARDRDTTGWTLGAHW	IGHV3-30	IGHJ4	1697797	-19.875133277842895	Choroid plexus	S5	Stern	False
CARERSVHYPAFDPW	IGHV1-69	IGHJ5	607435	-14.84108870721869	Choroid plexus	S5	Stern	True
CARKLNRGSYYDVFDIW	IGHV4-59	IGHJ3	3409700	-16.39869591992643	Choroid plexus	S5	Stern	False
CARLRCAGSCHTYNWFDRW	IGHV4-59	IGHJ5	3617176	-26.346221535250457	Choroid plexus	S5	Stern	False
CARHGPGSDYYYYGMDVW	IGHV5-51	IGHJ6	3869465	-10.611778336221368	Choroid plexus	S5	Stern	False
CARVAPTVGAAYW	IGHV1-46	IGHJ4	443987	-12.59932475445794	Choroid plexus	S5	Stern	False
CARVLVGRTDFHYYYGLDVW	IGHV3-30-3	IGHJ6	1906922		Choroid plexus	S5	Stern	False
CARGVTAVTNYVPNWCFDLW	IGHV4-39	IGHJ2	3075857	-23.994394264282434	Choroid plexus	S5	Stern	False
CARGVLGFGEFPYGMDVW	IGHV4-59	IGHJ6	3670770	-12.895470267976048	Choroid plexus	S5	Stern	False
CARGFVSTANWFDHW	IGHV1-46	IGHJ5	458151	-20.473053280832264	Choroid plexus	S5	Stern	False
CARGDTISPLYYFDFW	IGHV3-30-3	IGHJ4	1846282	-20.767187136013288	Choroid plexus	S5	Stern	False
CARDQRHSGSGHYAFDIW	IGHV1-69	IGHJ3	498222	-14.331048517286712	Choroid plexus	S5	Stern	True
CARDEDYDVLNGLPSDAFDIW	IGHV1-69	IGHJ3	500529	-18.975164489985215	Choroid plexus	S5	Stern	False
CARDNYDNGMDVW	IGHV1-69	IGHJ6	626629	-10.83107934519645	Choroid plexus	S5	Stern	False
CARESSPYGSGRPFLYW	IGHV1-46	IGHJ4	429136	-15.335557935485816	Choroid plexus	S5	Stern	False
CAREHHGGNFASW	IGHV1-69	IGHJ5	599629	-15.089072893130274	Choroid plexus	S5	Stern	False
CAREADPHSGTFDFW	IGHV1-69	IGHJ4	540108	-18.586788435725026	Choroid plexus	S5	Stern	False
CAREATRIVVGIDYW	IGHV1-2	IGHJ4	213066	-12.168176525279268	Choroid plexus	S5	Stern	False
CARERKVERSARVFVSFDVW	IGHV4-34	IGHJ3	2756657	-26.58335312772136	Choroid plexus	S5	Stern	True
CAREVAGHRLGMMDVW	IGHV1-46	IGHJ6	460781	-16.747073779938283	Choroid plexus	S5	Stern	True
CAREAPVEPAATDAFDIW	IGHV3-33	IGHJ3	1919076	-14.68079940660066	Choroid plexus	S5	Stern	False
CAKGLVSFGDDHFFDVW	IGHV3-23	IGHJ2	1282844	-25.941048557809207	Choroid plexus	S5	Stern	False
CAKYVASEEDACDTW	IGHV3-30	IGHJ3	1694685	-22.888067955998004	Choroid plexus	S5	Stern	False
CAKDRAFRSGIHFGMDVW	IGHV3-30	IGHJ6	1767909	-17.06599526190739	Choroid plexus	S5	Stern	False
CARLLPQGSGNFPFFDFW	IGHV2-70	IGHJ4	898485	-24.80280288835999	Choroid plexus	S5	Stern	False
CARIPPGYSVAWDWYFDLW	IGHV2-26	IGHJ2	760052	-30.814871065634502	Choroid plexus	S5	Stern	False
CARTDLGSGSQIIPDFDYW	IGHV2-70	IGHJ4	888260	-19.440617993603155	Choroid plexus	S5	Stern	False
CAHSQVDCDWSFDYW	IGHV2-5	IGHJ4	827029	-15.222105230784349	Choroid plexus	S5	Stern	False
CAHSSLYDFLDFW	IGHV2-5	IGHJ4	801549	-15.365663919467556	Choroid plexus	S5	Stern	False
CAHRRVYLSSPFDHW	IGHV2-5	IGHJ4	807851	-16.87713042800604	Choroid plexus	S5	Stern	False
CAKSYSSSWSGWIDSW	IGHV3-9	IGHJ5	2594937	-16.999707890706663	Choroid plexus	S5	Stern	False
CAKDGGFADYNAGMDVW	IGHV3-9	IGHJ6	2598975	-16.985377984286906	Choroid plexus	S5	Stern	False
CAKDTKLFSSSFYYYGMDVW	IGHV3-9	IGHJ6	2601779	-14.623327681746181	Choroid plexus	S5	Stern	False
CAKTLGRSYHDPFDMW	IGHV3-9	IGHJ3	2561886	-24.132666475780955	Choroid plexus	S5	Stern	False
CGRFTRGSPNDYW	IGHV3-7	IGHJ4	2349454	-16.72480045548891	Choroid plexus	S5	Stern	False
CGKDLHYWSADSW	IGHV3-23	IGHJ4	1332548	-20.993218962121738	Choroid plexus	S5	Stern	True
CTTKEDASGSYHPW	IGHV1-24	IGHJ5	329224	-27.216718359308352	Choroid plexus	S5	Stern	False
CSSSGYNGVEDYFDYW	IGHV4-59	IGHJ4	3445748	-16.733437375124346	Choroid plexus	S5	Stern	False
CVRGRVTGTVEDYFDYW	IGHV1-69	IGHJ4	598599	-16.629960423364736	Choroid plexus	S5	Stern	False
CVRDPHYLDSSAYLDW	IGHV1-69	IGHJ4	598481	-21.768277081487902	Choroid plexus	S5	Stern	False
CVREGESLKNFDYW	IGHV1-46	IGHJ4	451376	-17.176223181215022	Choroid plexus	S5	Stern	False
CVKDVDSSIAVSFDHW	IGHV3-9	IGHJ4	2574143	-23.179689325671365	Choroid plexus	S5	Stern	True
CAFWGSYSRLFDYW	IGHV2-5	IGHJ4	850325	-15.581719983582838	Choroid plexus	S5	Stern	False
CARAQEFSNVVANYW	IGHV1-46	IGHJ4	441763	-17.448876738317267	Choroid plexus	S5	Stern	False
CAHTLITLERGVPFDYW	IGHV2-5	IGHJ4	831708	-15.918135685317012	Choroid plexus	S5	Stern	False
CATAAGDGGYSYWDDYGMDVW	IGHV5-51	IGHJ6	3881774	-20.8655072195953	Choroid plexus	S5	Stern	False
CARDRGVLVVSRDDTFDIW	IGHV1-46	IGHJ3	409987	-18.7111703298613	Choroid plexus	S5	Stern	False
CARDQKNYDSSGYDYW	IGHV1-46	IGHJ4	422588	-11.610062706036942	Choroid plexus	S5	Stern	False
CASDTAMVTLAHYYGMDIW	IGHV1-46	IGHJ6	474680		Choroid plexus	S5	Stern	False
CARDRDSTVTTFGGLDVW	IGHV1-69	IGHJ6	629773		Choroid plexus	S5	Stern	False
CARDQGDYGSGSDQSWFDPW	IGHV1-69	IGHJ5	599612	-14.960721034876668	Choroid plexus	S5	Stern	True
CARDADLGNTGYGMDVW	IGHV1-69	IGHJ6	633957	-14.309912050504195	Choroid plexus	S5	Stern	True
CARSTVKGFDHW	IGHV1-46	IGHJ4	417369	-14.941806074159611	Choroid plexus	S5	Stern	False
CAAVNTWHRWIW	IGHV4-38-2	IGHJ4	3051823	-22.967392812792667	Choroid plexus	S5	Stern	False
CATKTREAAGKWYFDLW	IGHV1-69	IGHJ2	497299	-16.42987348679033	Choroid plexus	S5	Stern	False
CATRATFGGAIVTW	IGHV4-31	IGHJ5	2721911	-22.89349859042065	Choroid plexus	S5	Stern	False
CATGGAAPRYFDLW	IGHV1-46	IGHJ2	409344	-12.909172697757157	Choroid plexus	S5	Stern	False
CASIRVVKIGDYYGMDVW	IGHV1-69	IGHJ6	684881	-15.45753215630997	Choroid plexus	S5	Stern	False
CASQIW	IGHV3-30-3	IGHJ3	1808494	-9.224067096433812	Choroid plexus	S5	Stern	False
CASTLHGGLYNWFDPW	IGHV3-21	IGHJ5	1218177	-13.363901401748569	Choroid plexus	S5	Stern	False
CARADYSVSGTPFDYW	IGHV4-61	IGHJ4	3731352	-15.130755518372425	Choroid plexus	S5	Stern	False
CARGGTYWYSFEHW	IGHV4-59	IGHJ4	3510530	-16.960240450107495	Choroid plexus	S5	Stern	False
CARTDTSMFLDYW	IGHV3-33	IGHJ4	1955399	-14.660934070697266	Choroid plexus	S5	Stern	False
CARSLDGFFAW	IGHV3-53	IGHJ5	2253980	-15.243874124701254	Choroid plexus	S5	Stern	False
CARLDRFFGAFDIW	IGHV5-51	IGHJ3	3802322	-11.729948365305596	Choroid plexus	S5	Stern	False
CARRQYYDNSGVAAFDYW	IGHV5-51	IGHJ4	3808109	-18.0497429215214	Choroid plexus	S5	Stern	False
CARRFGKGSDYW	IGHV3-48	IGHJ4	2072129	-12.044689845122402	Choroid plexus	S5	Stern	False
CARHLAFEFAPW	IGHV3-7	IGHJ5	2415667	-16.886545554309077	Choroid plexus	S5	Stern	False
CARVLSLATSDSW	IGHV1-46	IGHJ4	445793	-15.279228816866345	Choroid plexus	S5	Stern	False
CARASTTANNYYDGVDVW	IGHV1-2	IGHJ6	293210		Choroid plexus	S5	Stern	False
CARAWATYHASRGFHAPQYFFDFW	IGHV3-23	IGHJ4	1345244	-36.07371712934133	Choroid plexus	S5	Stern	False
CARGDSEAPIYYFDYW	IGHV1-69	IGHJ4	553812	-13.008488794687343	Choroid plexus	S5	Stern	True
CARGYSTTYLDYW	IGHV1-3	IGHJ4	370140	-11.320765168594418	Choroid plexus	S5	Stern	False
CARGPYYFWNSYYFAYW	IGHV1-3	IGHJ4	368693	-20.724075973476975	Choroid plexus	S5	Stern	False
CARGIPRMDSVLSPFMYSFESW	IGHV1-2	IGHJ4	227262	-29.627584713170894	Choroid plexus	S5	Stern	False
CARGFVTTENWFDHW	IGHV1-46	IGHJ5	458152	-20.4846043867622	Choroid plexus	S5	Stern	False
CARGVRHLLEGMNPPDYW	IGHV7-4-1	IGHJ4	3948940	-19.311270051971913	Choroid plexus	S5	Stern	False
CARGSGGEGYNVDYW	IGHV5-51	IGHJ4	3830876	-14.728632430778857	Choroid plexus	S5	Stern	False
CARDFEFQLLCDW	IGHV4-4	IGHJ4	3338795	-14.964582588021674	Choroid plexus	S5	Stern	False
CARDRSLGVTPFFDSW	IGHV1-69	IGHJ4	523545	-18.15051788774094	Choroid plexus	S5	Stern	True
CARDRDYDTSGYPDAFEIW	IGHV1-18	IGHJ3	6880	-23.398310655210487	Choroid plexus	S5	Stern	False
CARDRGVGGLFDYW	IGHV4-61	IGHJ4	3714527	-11.119339848351238	Choroid plexus	S5	Stern	False
CARDKYYQLLGGLDVW	IGHV4-38-2	IGHJ6	3061391		Choroid plexus	S5	Stern	False
CARDRRDGHTYAFDNW	IGHV1-69	IGHJ3	498122	-21.511206463829645	Choroid plexus	S5	Stern	True
CARDAEYDIWSGYFDYW	IGHV3-11	IGHJ4	932775	-15.20486008416979	Choroid plexus	S5	Stern	False
CARDGDTSFSHYYYGMDVW	IGHV1-3	IGHJ6	394233	-13.718679211952692	Choroid plexus	S5	Stern	False
CAREFRNGGYYYGLDVW	IGHV3-33	IGHJ6	2011811		Choroid plexus	S5	Stern	False
CAREKHYYDDSGYNEGPLDYW	IGHV3-48	IGHJ4	2092686	-23.233351235388277	Choroid plexus	S5	Stern	False
CARELSGMYGMDVW	IGHV4-31	IGHJ6	2731276	-12.322049997220413	Choroid plexus	S5	Stern	False
CANRDMGYTYGRHDYW	IGHV1-69	IGHJ4	519820	-19.520056168876852	Choroid plexus	S5	Stern	False
CAKIRRDGFINGGERGAFDIW	IGHV3-30	IGHJ3	1694191	-21.561901552528976	Choroid plexus	S5	Stern	False
CAKKSVGTTGTTTAFDYW	IGHV3-30	IGHJ4	1703326	-15.085481524661123	Choroid plexus	S5	Stern	False
CAKSTVTSLSDYW	IGHV3-23	IGHJ4	1449993	-10.654593285813391	Choroid plexus	S5	Stern	False
CAKVYGSGPFDYW	IGHV3-23	IGHJ4	1328463	-9.129364890142444	Choroid plexus	S5	Stern	False
CAKDGDYYTSNWFDPW	IGHV1-2	IGHJ5	267983	-13.867807061245044	Choroid plexus	S5	Stern	False
CAKDIRFAPMDVW	IGHV3-30	IGHJ6	1775014	-12.056605577840086	Choroid plexus	S5	Stern	False
CAKEESDYTSPYYFDTW	IGHV3-23	IGHJ4	1433806	-22.27387784140335	Choroid plexus	S5	Stern	False
CALKGREGYNYFYFDNW	IGHV2-5	IGHJ4	849370	-24.84580293882792	Choroid plexus	S5	Stern	False
CARMIPTIKSGYYYFGMDVW	IGHV2-5	IGHJ6	871951	-23.200106011361914	Choroid plexus	S5	Stern	False
CARSPLLNGDIHGFDYW	IGHV2-70	IGHJ4	887024	-18.239788695818337	Choroid plexus	S5	Stern	False
CARAPGDTNTWGLDYW	IGHV2-70	IGHJ4	892005	-17.98375736508945	Choroid plexus	S5	Stern	False
CAHRRSGWLTVGITDAFDIW	IGHV2-5	IGHJ3	788351	-16.438438089832715	Choroid plexus	S5	Stern	False
CAQYSVLTPPFDHW	IGHV2-5	IGHJ4	848847	-19.110474498622093	Choroid plexus	S5	Stern	False
CAMDRCRGTYCNWFDPW	IGHV3-9	IGHJ5	2598430	-17.882259547102702	Choroid plexus	S5	Stern	False
CARSHYEFWSGYHWDYW	IGHV1-18	IGHJ4	24387	-17.14099090008603	Choroid plexus	S5	Stern	False
CARGVMVAATYAYDIW	IGHV3-74	IGHJ3	2489150	-18.30217385807378	Choroid plexus	S5	Stern	False
CARQGEYCNGTSCHAGGLGDYYGMDVW	IGHV3-9	IGHJ6	2599680	-29.389762256717905	Choroid plexus	S5	Stern	False
CAKGRSQYGCMDAW	IGHV3-43	IGHJ6	2049193		Choroid plexus	S5	Stern	False
CAKDISSGRWEAYYYYGMDVW	IGHV3-9	IGHJ6	2603894	-13.660904682348285	Choroid plexus	S5	Stern	False
CTKAWGHW	IGHV1-8	IGHJ1	693989	-14.583384216029762	Choroid plexus	S5	Stern	False
CTKDKDEDYFYYYGLDVW	IGHV3-9	IGHJ6	2598952		Choroid plexus	S5	Stern	False
CARVPSDRGTAPW	IGHV1-69	IGHJ5	619321	-14.598788275902102	Choroid plexus	S5	Stern	False
CTRVQRERRALDHFDPW	IGHV1-46	IGHJ5	451995	-23.471405190913156	Choroid plexus	S5	Stern	False
CFYGHYSGAW	IGHV3-7	IGHJ5	2426705	-17.452993210776892	Choroid plexus	S5	Stern	False
CVPGSGAFDSW	IGHV3-30	IGHJ4	1754774	-16.043068199602796	Choroid plexus	S5	Stern	False
CVRRGDYVPFDFW	IGHV5-10-1	IGHJ4	3780029		Choroid plexus	S5	Stern	False
CVKGDDFYGMDVW	IGHV3-43	IGHJ6	2050949	-15.692607091920284	Choroid plexus	S5	Stern	False
CVCGVDSW	IGHV3-30	IGHJ4	1754712	-13.18703607421854	Choroid plexus	S5	Stern	False
CVRRQSNWNKDLYYFDSW	IGHV2-5	IGHJ4	850851	-28.677635163627077	Choroid plexus	S5	Stern	False
CVSTDSGWDNPFHFYGMDVW	IGHV1-69	IGHJ6	680858	-23.08849513594773	Choroid plexus	S5	Stern	True
CVRVGWDLNWFDPW	IGHV4-34	IGHJ5	2949811	-13.9543343572345	Choroid plexus	S5	Stern	False
CVRDQGGIAASW	IGHV1-69	IGHJ4	519610	-15.17229469631604	Choroid plexus	S5	Stern	True
CVRERCINTRCYGGRFGYYYYGMDVW	IGHV4-34	IGHJ6	3021180	-27.38054606528716	Choroid plexus	S5	Stern	False
CVREGRRGYSYYNW	IGHV1-69	IGHJ4	598531	-16.700008149873792	Choroid plexus	S5	Stern	False
CVKDSQYLTYFFDYW	IGHV3-30	IGHJ4	1753628	-19.06046357917033	Choroid plexus	S5	Stern	False
CARCQDIVLVPGQLENYYYGMDVW	IGHV1-46	IGHJ6	469513	-22.98253358803912	Choroid plexus	S5	Stern	False
CARVLRGWNSISYGMDVW	IGHV3-72	IGHJ6	2463680	-18.046262789947047	Choroid plexus	S5	Stern	False
CARDGSIYGITIPHDYW	IGHV1-46	IGHJ4	423354	-17.03631555853903	Choroid plexus	S5	Stern	False
CANPLPYANW	IGHV1-46	IGHJ1	408087	-16.20638982933846	Choroid plexus	S5	Stern	False
CALCLDDYGGDVWGYW	IGHV2-5	IGHJ4	849844	-19.475383206408278	Choroid plexus	S5	Stern	False
CARTGDPWFDPW	IGHV2-5	IGHJ5	853349	-11.169226784161777	Choroid plexus	S5	Stern	False
CARTGDPWFDSW	IGHV2-5	IGHJ5	853349	-17.211141886272717	Choroid plexus	S5	Stern	False
CARFRSRVHPPLDPW	IGHV4-30-2	IGHJ5	2636161	-17.219478042177077	Choroid plexus	S5	Stern	False
CARSILFDPW	IGHV3-74	IGHJ5	2533279	-10.557282513448524	Choroid plexus	S5	Stern	False
CASNPFYYYGLDVW	IGHV3-9	IGHJ6	2611437		Choroid plexus	S5	Stern	False
CARGQPLFWGMDVW	IGHV1-69	IGHJ6	658048	-13.107737941536369	Choroid plexus	S5	Stern	False
CARWDYGGNSAFDSW	IGHV5-51	IGHJ4	3845892	-15.593026384331989	Choroid plexus	S5	Stern	False
CARLGSGYDSSYLDFW	IGHV1-69	IGHJ4	577698	-17.463526492400035	Choroid plexus	S5	Stern	False
CARPITSADHTFDYW	IGHV7-4-1	IGHJ4	3947411	-15.18097348182016	Choroid plexus	S5	Stern	False
CAREGAVAGPNYGMDVW	IGHV1-2	IGHJ6	282494	-11.049288169275219	Choroid plexus	S5	Stern	False
CAASPSFSYTFGWVFDQW	IGHV1-58	IGHJ4	481611	-26.064175383535012	Choroid plexus	S5	Stern	False
CAIDPGNIVVVVETFHGYW	IGHV1-69	IGHJ4	596281	-21.805320489811987	Choroid plexus	S5	Stern	False
CATPSGTYRLGYYGLDVW	IGHV1-69	IGHJ6	687385		Choroid plexus	S5	Stern	False
CATANYEFGYYGMDVW	IGHV3-9	IGHJ6	2611525	-15.421348145698989	Choroid plexus	S5	Stern	False
CATRRGCSGGNCSSRSLDYW	IGHV1-2	IGHJ4	246194	-20.603617126551608	Choroid plexus	S5	Stern	False
CATHSGQVVPAAMAFEYW	IGHV3-30	IGHJ4	1748760	-19.552741817781794	Choroid plexus	S5	Stern	False
CATTNDAFEVW	IGHV1-8	IGHJ3	700424	-16.252432064247092	Choroid plexus	S5	Stern	False
CASGTGSKRPTGNYW	IGHV1-46	IGHJ4	448498	-17.14293713984043	Choroid plexus	S5	Stern	False
CASLLGRIAVASVDYW	IGHV1-69	IGHJ4	588540	-12.836413101260653	Choroid plexus	S5	Stern	False
CASGREDCGDYW	IGHV1-18	IGHJ4	101742	-12.30682418088194	Choroid plexus	S5	Stern	False
CASDLQVAARLDYW	IGHV3-21	IGHJ4	1191080	-13.10833421794165	Choroid plexus	S5	Stern	False
CASENDEDGYNLDYW	IGHV1-69	IGHJ4	582528	-14.615060803852934	Choroid plexus	S5	Stern	False
CARSFRRYYDSSGYPDALDMW	IGHV1-69	IGHJ3	506794	-23.485803892268297	Choroid plexus	S5	Stern	False
CARCRGWYGMCYFDLW	IGHV3-53	IGHJ4	2229602	-22.539904657378113	Choroid plexus	S5	Stern	False
CARVPPGPRTAHYLDLW	IGHV1-18	IGHJ4	92951	-20.525979923808475	Choroid plexus	S5	Stern	False
CARVKWYFDLW	IGHV4-4	IGHJ2	3324469	-9.911356956514128	Choroid plexus	S5	Stern	False
CARATGAGFDLW	IGHV1-46	IGHJ3	414432	-14.361763663936646	Choroid plexus	S5	Stern	False
CARGPSSRAAIRSLQWHFEYW	IGHV4-4	IGHJ4	3332471	-25.960859878387037	Choroid plexus	S5	Stern	True
CARGGAVATSNYYFDYW	IGHV3-30-3	IGHJ4	1849704	-12.720408662820871	Choroid plexus	S5	Stern	False
CARRGLGYDGADHW	IGHV5-51	IGHJ4	3810820	-15.054603697591135	Choroid plexus	S5	Stern	False
CARSSSPSPYYYYGMDVW	IGHV3-33	IGHJ6	2012293	-11.99544694111046	Choroid plexus	S5	Stern	False
CARSSWGGFDLW	IGHV4-31	IGHJ2	2648253	-12.342871731261736	Choroid plexus	S5	Stern	False
CARWSEPYSFDIW	IGHV4-31	IGHJ3	2660735	-14.382043355180713	Choroid plexus	S5	Stern	False
CARYCSGGSCYFHGLDVW	IGHV3-53	IGHJ6	2278927		Choroid plexus	S5	Stern	False
CARLEGVTASWNDW	IGHV1-46	IGHJ4	446435	-17.26760463838671	Choroid plexus	S5	Stern	False
CARPIMANDPIGSW	IGHV5-51	IGHJ4	3835047	-18.32644624185045	Choroid plexus	S5	Stern	False
CARPKPSSGYFLSGFDYW	IGHV5-51	IGHJ4	3833263	-14.704565400888693	Choroid plexus	S5	Stern	False
CARPLDVDYQVLLVTGDVFDIW	IGHV1-2	IGHJ3	188582	-25.004550089636112	Choroid plexus	S5	Stern	False
CARRGFCIDGRCYAEGWFAPW	IGHV5-51	IGHJ5	3854120	-28.381460455378303	Choroid plexus	S5	Stern	True
CARRNDFGGFNWFDPW	IGHV5-51	IGHJ5	3853625	-13.157431827020135	Choroid plexus	S5	Stern	False
CARHSVGVKDFDSW	IGHV4-59	IGHJ4	3454624	-18.704951791882042	Choroid plexus	S5	Stern	False
CARVLSLATSDSW	IGHV1-46	IGHJ4	445793	-15.279228816866345	Choroid plexus	S5	Stern	False
CARVRNYGDYEVVYW	IGHV1-8	IGHJ4	720276	-12.795710769015015	Choroid plexus	S5	Stern	False
CARVHGGYCSSTSCSFDYW	IGHV1-69	IGHJ4	572119	-10.415691176362557	Choroid plexus	S5	Stern	False
CARVNILTGYYVFDFW	IGHV3-30-3	IGHJ4	1860244	-16.354459802314505	Choroid plexus	S5	Stern	False
CARVPIITFTLRDTFDIW	IGHV5-51	IGHJ3	3801874	-19.8880002100548	Choroid plexus	S5	Stern	False
CARVSNSGYYADYW	IGHV7-4-1	IGHJ4	3943526	-12.070756631974566	Choroid plexus	S5	Stern	True
CARAYFDSYGLDVW	IGHV1-18	IGHJ6	165266		Choroid plexus	S5	Stern	False
CARASFGLWTGNPPYYYYGMDVW	IGHV3-33	IGHJ6	2017738	-19.153975372042936	Choroid plexus	S5	Stern	False
CARANRTGSIYDGPIDHW	IGHV3-21	IGHJ5	1215565	-23.890277575212984	Choroid plexus	S5	Stern	True
CARAFCTGGVCYSFPLYGMDVW	IGHV3-20	IGHJ6	1085980	-23.579707995330285	Choroid plexus	S5	Stern	False
CARAPYDFTKWYGMDVW	IGHV4-59	IGHJ6	3677551	-16.2275852349901	Choroid plexus	S5	Stern	False
CARARDSSEFYESVYPYQGLDVW	IGHV1-46	IGHJ6	471882		Choroid plexus	S5	Stern	False
CARATSDYIWGTYRFLDSW	IGHV1-69	IGHJ4	567584	-24.33923462426336	Choroid plexus	S5	Stern	False
CARGPIAKEWPHASYW	IGHV3-21	IGHJ4	1168782	-18.962341821773972	Choroid plexus	S5	Stern	False
CARGPTETGYLDFW	IGHV4-38-2	IGHJ4	3041691	-18.67087727829887	Choroid plexus	S5	Stern	False
CARGPGVTTMLNAYDIW	IGHV4-38-2	IGHJ3	3026624	-21.83620656929449	Choroid plexus	S5	Stern	False
CARGRSITPW	IGHV4-59	IGHJ5	3600209	-10.775564054670705	Choroid plexus	S5	Stern	False
CARGAVSLWFGVALGGPFDPW	IGHV3-11	IGHJ5	964696	-19.750112114345146	Choroid plexus	S5	Stern	False
CARGGTRITMIVPSDYW	IGHV1-69	IGHJ4	557990	-12.086268658119875	Choroid plexus	S5	Stern	False
CARGRNGFGYDSW	IGHV4-61	IGHJ4	3725844	-15.694985034276552	Choroid plexus	S5	Stern	False
CARGGHGDYVGHYW	IGHV3-21	IGHJ4	1166133	-12.511220391816126	Choroid plexus	S5	Stern	False
CARGGRNSGWSPPDAFDIW	IGHV1-2	IGHJ3	186201	-13.522053504931666	Choroid plexus	S5	Stern	False
CARGEYCGGDCYWGWLETW	IGHV1-69	IGHJ5	599525	-17.71342854771725	Choroid plexus	S5	Stern	False
CARDSDLGNGGYGMDVW	IGHV1-69	IGHJ6	633957	-13.865213012071294	Choroid plexus	S5	Stern	True
CARDSDPTRVPYYFDYW	IGHV3-21	IGHJ4	1126541	-13.096908458221328	Choroid plexus	S5	Stern	False
CARDCRLRYFDNYGMDVW	IGHV4-38-2	IGHJ6	3061858	-15.408506896835547	Choroid plexus	S5	Stern	False
CARDLLNSGHDAFDIW	IGHV3-21	IGHJ3	1093111	-11.502024224171958	Choroid plexus	S5	Stern	False
CARDRDTSAYYWGYDAFDIW	IGHV3-33	IGHJ3	1915077	-17.503779061340737	Choroid plexus	S5	Stern	False
CARDRSLGVTPFFDYW	IGHV1-69	IGHJ4	523545	-12.680120398288082	Choroid plexus	S5	Stern	True
CARDRDYDTSGYPDAFEMW	IGHV1-18	IGHJ3	6880	-26.13029732037013	Choroid plexus	S5	Stern	False
CARDRLPYGGGPFDLW	IGHV3-30-3	IGHJ3	1797780	-18.0403016764267	Choroid plexus	S5	Stern	True
CARDHGYSGLHYYYYGMDVW	IGHV1-69	IGHJ6	632200	-11.877331401711078	Choroid plexus	S5	Stern	False
CARDVAVGATVDGGFYYGLDVW	IGHV4-38-2	IGHJ6	3062330		Choroid plexus	S5	Stern	False
CARDAWTTRSYW	IGHV4-31	IGHJ4	2669065	-12.944041727596483	Choroid plexus	S5	Stern	False
CARDGHYATTYFDHW	IGHV1-18	IGHJ4	41802	-18.152473519740397	Choroid plexus	S5	Stern	False
CARDMDYGDYPDYW	IGHV1-3	IGHJ4	359074	-9.987156574699602	Choroid plexus	S5	Stern	False
CARDVDLGMDYW	IGHV3-33	IGHJ4	1942969	-11.905906147975067	Choroid plexus	S5	Stern	False
CARELWLPVVGTNNYGMDVW	IGHV3-21	IGHJ6	1245248	-18.994887886333068	Choroid plexus	S5	Stern	False
CARERVEWLPKDQKYYYGMDVW	IGHV1-8	IGHJ6	740453	-19.263512037855453	Choroid plexus	S5	Stern	False
CAREREYCGRTSCYVYGMDVW	IGHV1-46	IGHJ6	461533	-18.457352551326657	Choroid plexus	S5	Stern	False
CARERHSMDVW	IGHV1-2	IGHJ6	280545	-9.98280780215625	Choroid plexus	S5	Stern	False
CAREALPVLGNYYGMDVW	IGHV3-33	IGHJ6	2011121	-14.533534868637014	Choroid plexus	S5	Stern	False
CAREGGNTAEYFQHW	IGHV3-33	IGHJ1	1910681	-11.670605114527705	Choroid plexus	S5	Stern	True
CAREMMMTSGGIIATTNW	IGHV4-38-2	IGHJ4	3037704	-25.262237779651723	Choroid plexus	S5	Stern	False
CARERLRDFSDYHFDHW	IGHV1-18	IGHJ4	57486	-21.43682574900732	Choroid plexus	S5	Stern	False
CARESPEAEEAVAGFFDFW	IGHV3-30-3	IGHJ4	1836261	-22.31082376662048	Choroid plexus	S5	Stern	False
CAREVRRGDYW	IGHV7-4-1	IGHJ4	3946897	-9.070494537143128	Choroid plexus	S5	Stern	False
CARTWRENTFDHW	IGHV3-48	IGHJ4	2070394	-18.147951628813676	Choroid plexus	S5	Stern	True
CARSDRLWGSCDYW	IGHV4-31	IGHJ4	2675006	-14.612571497969926	Choroid plexus	S5	Stern	False
CARRVAAAGTHYYGLFGHW	IGHV1-2	IGHJ4	195885	-20.00602163084449	Choroid plexus	S5	Stern	False
CARKGAIVPAAIENWFDSW	IGHV4-31	IGHJ5	2706448	-23.299310317681506	Choroid plexus	S5	Stern	False
CAKFHLGEPFDYW	IGHV1-46	IGHJ4	447652	-13.71888992498193	Choroid plexus	S5	Stern	False
CAKDLGRGVVVVPLYGLDVW	IGHV3-23	IGHJ6	1638185		Choroid plexus	S5	Stern	False
CAKDDVGEVRGAAFDYWFDPW	IGHV1-69	IGHJ5	599714	-22.777272157182452	Choroid plexus	S5	Stern	False
CAKGGIVVVPAAINYYYGMDVW	IGHV3-23	IGHJ6	1615589	-10.208876444228284	Choroid plexus	S5	Stern	False
CAKGLTKSAYYFDYW	IGHV3-30	IGHJ4	1738707	-12.157510600809253	Choroid plexus	S5	Stern	False
CAKGVWGCYLNAFDMW	IGHV3-23	IGHJ3	1313803	-24.076531286936564	Choroid plexus	S5	Stern	False
CAKDLHNWSADYW	IGHV3-23	IGHJ4	1332548	-12.383501497810997	Choroid plexus	S5	Stern	True
CAKDRYWLTYVFDYW	IGHV3-30	IGHJ4	1707612	-13.61531421635703	Choroid plexus	S5	Stern	False
CAKDRGMIVVVTYSLDSW	IGHV3-30	IGHJ4	1706023	-17.310671104255032	Choroid plexus	S5	Stern	True
CAKDRELVVVTFDSW	IGHV3-23	IGHJ4	1362402	-15.586897650379989	Choroid plexus	S5	Stern	False
CAKDDWDLPTFLDSW	IGHV3-30	IGHJ4	1709590	-18.79444487039712	Choroid plexus	S5	Stern	False
CAKDLLLRLVSGGSPVHYW	IGHV3-30	IGHJ4	1696257	-18.55399170973425	Choroid plexus	S5	Stern	False
CAKDQYSSGWSLCDYW	IGHV3-30	IGHJ4	1713860	-11.385354759127656	Choroid plexus	S5	Stern	False
CAKERHGDYVFYYGMDVW	IGHV3-30	IGHJ6	1779259	-13.584153294250104	Choroid plexus	S5	Stern	False
CAKNLGDNYYYYGIDVW	IGHV3-11	IGHJ6	982240		Choroid plexus	S5	Stern	False
CALFTSYGGAVFDYW	IGHV2-5	IGHJ4	850211	-15.584009802921443	Choroid plexus	S5	Stern	False
CARLKKIAMVTSPHFDYW	IGHV2-26	IGHJ4	771465	-59.64936848098302	Choroid plexus	S5	Stern	False
CARGNSTGYYRDWFDPW	IGHV2-5	IGHJ5	854169	-16.420972356129404	Choroid plexus	S5	Stern	False
CARSSDDYGGNFDYW	IGHV2-5	IGHJ4	801518	-13.168666827141811	Choroid plexus	S5	Stern	False
CARIPYGTWIDSW	IGHV2-26	IGHJ4	769646	-30.034811110929997	Choroid plexus	S5	Stern	False
CARMTGFSSGCRFCVDTW	IGHV2-70	IGHJ5	904149	-23.447359539444147	Choroid plexus	S5	Stern	False
CAHDSGSHVGGALDYW	IGHV2-5	IGHJ4	821542	-15.941034442760477	Choroid plexus	S5	Stern	False
CAHTMTLTSGGVIVKTLYFDYW	IGHV2-5	IGHJ4	836090	-23.452597213817878	Choroid plexus	S5	Stern	False
CAHSTVTFDEAYGLDVW	IGHV2-5	IGHJ6	871027		Choroid plexus	S5	Stern	True
CAHRTSLPVILASNWFDPW	IGHV2-5	IGHJ5	857084	-16.60462752868999	Choroid plexus	S5	Stern	False
CAHRRHYYTSTTDYFYFDSW	IGHV2-5	IGHJ4	804715	-26.829687055307524	Choroid plexus	S5	Stern	False
CAEGGSYGFVYW	IGHV1-45	IGHJ4	406838	-14.24536698483188	Choroid plexus	S5	Stern	False
CATAKSRVVVAAIGYW	IGHV1-24	IGHJ4	322260	-14.076622484929459	Choroid plexus	S5	Stern	False
CATGIGLWAFDYW	IGHV1-24	IGHJ4	320726	-11.461005421680957	Choroid plexus	S5	Stern	False
CARGERWFDSW	IGHV3-74	IGHJ5	2533689	-14.21091889945886	Choroid plexus	S5	Stern	False
CARDLGHDDALYHDSW	IGHV1-69	IGHJ4	536320	-20.569352201129686	Choroid plexus	S5	Stern	False
CARDWVHGAAAGNRGYGMDVW	IGHV6-1	IGHJ6	3931223	-16.667998334773163	Choroid plexus	S5	Stern	False
CAKDPASSLGVVAGSNHAFDMW	IGHV3-9	IGHJ3	2558717	-29.8219313356144	Choroid plexus	S5	Stern	False
CGRGSSYYRYSINVW	IGHV3-72	IGHJ6	2463765		Choroid plexus	S5	Stern	False
CGRGGGTHSPTYDYW	IGHV4-4	IGHJ4	3332722	-19.353508623415667	Choroid plexus	S5	Stern	True
CGVGVITMDYFDYW	IGHV4-39	IGHJ4	3110830	-14.267034156421063	Choroid plexus	S5	Stern	False
CTRCQDVVLVPAAQPENYYYGLDVW	IGHV1-46	IGHJ6	460799		Choroid plexus	S5	Stern	False
CTRARGITMVRGVLIPPYGMDVW	IGHV4-59	IGHJ6	3626527	-19.193829946653292	Choroid plexus	S5	Stern	False
CTRGSTPCLYGGYGCSYFYALDVW	IGHV3-30	IGHJ6	1762360		Choroid plexus	S5	Stern	False
CARDLVDGRLGGPGSSDSW	IGHV1-46	IGHJ4	417802	-21.226320707919786	Choroid plexus	S5	Stern	True
CAVRYCSGGRCYSVPDVW	IGHV1-46	IGHJ6	476038		Choroid plexus	S5	Stern	False
CASTSSGWSVGPLDSW	IGHV3-48	IGHJ4	2123911	-18.288676580255505	Choroid plexus	S5	Stern	False
CARGSVYYDYWQTSYGHFEFW	IGHV1-69	IGHJ4	520210	-28.785460704699847	Choroid plexus	S5	Stern	True
CARSVVQFVDGVSSDAADIW	IGHV4-38-2	IGHJ3	3026031	-27.3221395103479	Choroid plexus	S5	Stern	False
CAGGGGTIDIW	IGHV1-24	IGHJ3	309224	-12.442089294412108	Choroid plexus	S5	Stern	False
CVYAPPGDFLEDAFDIW	IGHV2-5	IGHJ3	798466	-18.827438909317994	CLN	S2	Stern	True
CAREVAGHRLGMMDVW	IGHV1-46	IGHJ6	460781	-16.747073779938283	CLN	S2	Stern	True
CATDRGVKW	IGHV1-24	IGHJ4	310044	-10.854108374557171	CLN	S2	Stern	True
CARGRNGVADVW	IGHV1-18	IGHJ4	70301	-14.051000142596841	CLN	S2	Stern	False
CVTGRGYMSGQPDFDYW	IGHV3-30	IGHJ4	1754648	-19.984231840345362	CLN	S2	Stern	False
CATDRGVKW	IGHV1-24	IGHJ4	310044	-10.854108374557171	CLN	S2	Stern	True
CARDKGMFFLW	IGHV4-59	IGHJ4	3465292	-13.966698681970469	CLN	S2	Stern	True
CARFYSSSSFADAFDIW	IGHV2-70	IGHJ3	884524	-13.234912387400826	CLN	S2	Stern	False
CALKGREGYNYFYFDNW	IGHV2-5	IGHJ4	849370	-24.84580293882792	CLN	S2	Stern	False
CARHCGFRPGCIDYW	IGHV5-51	IGHJ4	3817928	-14.940202963284316	CLN	S2	Stern	False
CARATDLW	IGHV4-59	IGHJ5	3609517	-9.593992052720303	CLN	S2	Stern	False
CARNQLGETNGQYYFYGMDVW	IGHV1-69	IGHJ6	652682	-22.31192235732609	CLN	S2	Stern	False
CARQHCTTINCENYYFDYW	IGHV4-4	IGHJ4	3343103	-22.25239975359697	CLN	S2	Stern	True
CARTLLLLFGDFSSRWFDPW	IGHV2-26	IGHJ5	773982	-54.377512656023725	CLN	S2	Stern	False
CARSPLLNGDIHGFDYW	IGHV2-70	IGHJ4	887024	-18.239788695818337	CLN	S2	Stern	False
CVKRGITEVRGVRLGDYW	IGHV3-30	IGHJ4	1753457	-19.99468475445685	CLN	S2	Stern	True
CARARDSSEFYESVYPYQGLDVW	IGHV1-46	IGHJ6	471882		CLN	S2	Stern	False
CAKSTVTSLSDYW	IGHV3-23	IGHJ4	1449993	-10.654593285813391	CLN	S2	Stern	False
CARLGGAQRADFDYW	IGHV5-51	IGHJ4	3841537	-12.971341954707352	CLN	S2	Stern	False
CARPSEYSSSWLLFTIHYALDVW	IGHV3-33	IGHJ6	2017029		CLN	S2	Stern	False
CARAKGYWHPYFYYGMDVW	IGHV4-59	IGHJ6	3663113	-17.913581855814755	CLN	S2	Stern	False
CVTGRGYMSGQPDFDHW	IGHV3-30	IGHJ4	1754648	-25.45307684695437	CLN	S2	Stern	False
CANEADHW	IGHV4-4	IGHJ4	3359900	-12.113451689952084	CLN	S2	Stern	True
CARGYSTTYLDYW	IGHV1-3	IGHJ4	370140	-11.320765168594418	CLN	S2	Stern	False
CGRGQQSFDPW	IGHV1-3	IGHJ5	381832	-13.176652661817615	CLN	S2	Stern	False
CAREKGACSGDDCDVTFDSW	IGHV3-33	IGHJ4	1927074	-27.837869619029625	CLN	S2	Stern	True
CAIMGTNGIDVW	IGHV1-18	IGHJ6	175186		CLN	S2	Stern	False
CGCSGKYYGFPVAFDYW	IGHV1-69	IGHJ4	520865	-19.81914519208914	CLN	S2	Stern	False
CARLQGYWYFDLW	IGHV2-70	IGHJ2	879403	-11.244415567619347	CLN	S2	Stern	False
CATDRGREGYQFLQVVYGMDVW	IGHV1-24	IGHJ6	335552	-22.50567316644596	CLN	S2	Stern	False
CARDRGIDDAFDLW	IGHV3-30-3	IGHJ3	1798184	-17.48357361345083	CLN	S2	Stern	False
CARGGAVATSDYYFDYW	IGHV3-30-3	IGHJ4	1849704	-12.677938298396716	CLN	S2	Stern	False
CATDLGGFNYWYFDLW	IGHV1-24	IGHJ2	302806	-12.767457049207716	CLN	S2	Stern	False
CARDHSPHYGGNGLGHW	IGHV1-46	IGHJ4	420313	-16.4365465291851	CLN	S2	Stern	False
CARSSWGGFDLW	IGHV4-31	IGHJ2	2648253	-12.342871731261736	CLN	S2	Stern	False
CANGGTTWNW	IGHV3-7	IGHJ4	2408810	-13.21443081316048	CLN	S2	Stern	False
CAKAHLMYSYHWSHLDSW	IGHV3-9	IGHJ4	2588009	-25.11526868173929	CLN	S2	Stern	False
CAREVAGHRLGMMDVW	IGHV1-46	IGHJ6	460781	-16.747073779938283	CLN	S2	Stern	True
CVKRGITDVRGVRLGDYW	IGHV3-30	IGHJ4	1753457	-20.779052772644906	CLN	S2	Stern	True
CARDCRLRYFDNYGMDVW	IGHV4-38-2	IGHJ6	3061858	-15.408506896835547	CLN	S2	Stern	False
CVKGDDFYGMDVW	IGHV3-43	IGHJ6	2050949	-15.692607091920284	CLN	S2	Stern	False
CATVRGAAGYYYQGLDVW	IGHV5-51	IGHJ6	3881782		CLN	S2	Stern	False
CARDHYIDFGGTWFDPW	IGHV1-69	IGHJ5	602010	-15.472308181234139	CLN	S2	Stern	False
CARESPEAEEAVAGFFDFW	IGHV3-30-3	IGHJ4	1836261	-22.31082376662048	CLN	S2	Stern	False
CARLASPGVGMDVW	IGHV5-51	IGHJ6	3879460	-12.30203495468287	CLN	S2	Stern	False
CARGGRSSGWSPPDAFDIW	IGHV1-2	IGHJ3	186201	-11.920074452988663	CLN	S2	Stern	False
CAREEAGHRLGMMDVW	IGHV1-46	IGHJ6	460781	-17.160132460671345	CLN	S2	Stern	True
CAREGGNTAEYFQHW	IGHV3-33	IGHJ1	1910681	-11.670605114527705	CLN	S2	Stern	True
CAREARMQHDDILAGHGGKHYYFYGMDVW	IGHV3-49	IGHJ6	2196967	-46.33237892043951	CLN	S2	Stern	False
CATDLGGFNYWYFDLW	IGHV1-24	IGHJ2	302806	-12.767457049207716	CLN	S2	Stern	False
CARKTTAKNW	IGHV3-7	IGHJ4	2351517	-12.40375447527921	CLN	S2	Stern	False
CVKRGITEVRGVRLGDYW	IGHV3-30	IGHJ4	1753457	-19.99468475445685	CLN	S2	Stern	True
CARLYGGDPTDDYYALDVW	IGHV1-69	IGHJ6	676954		CLN	S2	Stern	False
CARRYCSSRKACYGMDVW	IGHV5-51	IGHJ6	3867015	-15.063583079415135	CLN	S2	Stern	False
CARVYGTEPREYYFNYW	IGHV1-69	IGHJ4	566177	-19.72971482352092	CLN	S2	Stern	False
CATSTGYFLLEYYFDYW	IGHV5-51	IGHJ4	3848722	-15.628805881757547	CLN	S2	Stern	False
CARERWRSSYFDFW	IGHV4-61	IGHJ4	3719353	-17.971096485712387	CLN	S2	Stern	False
CAKEEGEISYW	IGHV1-69	IGHJ4	580065	-13.12351822779697	CLN	S2	Stern	False
CAREGEKASTTAFDSW	IGHV3-30-3	IGHJ4	1837552	-19.985516327523808	CLN	S2	Stern	False
CAREVTGHRLGMMDVW	IGHV1-46	IGHJ6	460781	-17.07110127519644	CLN	S2	Stern	True
CAREGIPGAGGTFDNW	IGHV1-69	IGHJ4	543100	-18.30807673031308	CLN	S2	Stern	False
CANAGRTKISYW	IGHV3-23	IGHJ4	1560197	-14.024487114420984	CLN	S2	Stern	False
CASQVATTSNYYYGMAVW	IGHV3-21	IGHJ6	1263415		CLN	S2	Stern	False
CAREVAGQRLGMMDVW	IGHV1-46	IGHJ6	460781	-16.75642660327598	CLN	S2	Stern	True
CARRHCSSRRCGWFDPW	IGHV5-51	IGHJ5	3853111	-14.735178760659284	CLN	S2	Stern	False
CAREGIPGAGGTFDNW	IGHV1-69	IGHJ4	543100	-18.30807673031308	CLN	S2	Stern	False
CARCRWDSRRWYYFDYW	IGHV2-70	IGHJ4	891008	-16.621670012879147	CLN	S2	Stern	False
CARQHCTSINCEKYYFDYW	IGHV4-4	IGHJ4	3343103	-21.874663850544604	CLN	S2	Stern	True
CAREALPVLGNYYGMDVW	IGHV3-33	IGHJ6	2011121	-14.533534868637014	CLN	S2	Stern	False
CATSTGYFLLEYYFDYW	IGHV5-51	IGHJ4	3848722	-15.628805881757547	CLN	S2	Stern	False
CATYSSNWSPPWYW	IGHV1-46	IGHJ4	449154	-17.250118532468587	CLN	S2	Stern	False
CAREVAGHRLAMMDVW	IGHV1-46	IGHJ6	460781	-17.20560152458464	CLN	S2	Stern	True
CAREVAGYRLGMMDVW	IGHV1-46	IGHJ6	460781	-16.596413144568675	CLN	S2	Stern	True
CAREVAGHRLGMMDVW	IGHV1-46	IGHJ6	460781	-16.747073779938283	CLN	S2	Stern	True
CARDSLGYYGMDVW	IGHV1-69	IGHJ6	632744	-9.247881110676195	CLN	S2	Stern	False
CAAAVEVHLIDDAFDMW	IGHV1-24	IGHJ3	309335	-29.544990241746746	CLN	S2	Stern	False
CVKDAQQQVVLDYYRYGMDVW	IGHV3-64D	IGHJ6	2312736		CLN	S2	Stern	False
CARQHCTTINCENYYFDYW	IGHV4-4	IGHJ4	3343103	-22.25239975359697	CLN	S2	Stern	True
CAREVAGHRLGVMDVW	IGHV1-46	IGHJ6	460781	-15.773817902389256	CLN	S2	Stern	True
CARVNEGFWYLDLW	IGHV3-21	IGHJ2	1088655	-16.653287462830786	CLN	S2	Stern	False
CARALPQSSGIGVSYYFDYW	IGHV4-39	IGHJ4	3189450	-17.838189357897786	CLN	S2	Stern	False
CARGVLTGTYQINWFGPW	IGHV1-8	IGHJ5	733796	-21.42213612663651	CLN	S2	Stern	False
CATEVAGHRLGMMDVW	IGHV1-46	IGHJ6	460781	-18.929698879628774	CLN	S2	Stern	True
CARQIEGIPGAW	IGHV5-51	IGHJ4	3829309	-14.113256387551202	CLN	S2	Stern	False
CARTSLRKVRGVKYHNGLDVW	IGHV3-30-3	IGHJ6	1898845		CLN	S2	Stern	False
CVREAEVARVVFFGYW	IGHV1-18	IGHJ4	106883	-21.819492971019876	CLN	S2	Stern	False
CASQIW	IGHV3-30-3	IGHJ3	1808494	-9.224067096433812	CLN	S2	Stern	False
CTRGRTYNTGWYPYW	IGHV1-3	IGHJ4	351478	-21.171724130962488	CLN	S2	Stern	False
CAREVAGHRLGIMDVW	IGHV1-46	IGHJ6	460781	-15.93706285279247	CLN	S2	Stern	True
CARKTDTVVGGDYW	IGHV3-53	IGHJ4	2214315	-14.060389817061976	CLN	S2	Stern	False
CARDVAGHRLGMMDVW	IGHV1-46	IGHJ6	460781	-16.576876914076518	CLN	S2	Stern	True
CARRLCSGGSCYDYW	IGHV5-51	IGHJ4	3813939	-9.240514180865594	CLN	S2	Stern	False
CARRCARRDRQWLHDFDYW	IGHV5-51	IGHJ4	3810689	-18.267048945336377	CLN	S2	Stern	False
CARDYGDFFDYW	IGHV2-5	IGHJ4	801312	-10.241975133817947	CLN	S2	Stern	False
CARKTDTPRGGDYW	IGHV3-53	IGHJ4	2214315	-14.700719539972146	CLN	S2	Stern	False
CATERGNTYGFDNW	IGHV1-69	IGHJ4	580044	-19.202863668351732	CLN	S2	Stern	False
CARRTLGPSGIHDCFDIW	IGHV2-5	IGHJ3	787302	-21.391199361320403	CLN	S2	Stern	False
CARIQEYYYDSSGYHNYYYGMDVW	IGHV2-70	IGHJ6	910017	-15.11563097107796	CLN	S2	Stern	False
CARETSSGPDYW	IGHV1-69	IGHJ4	541126	-9.086073077297	CLN	S2	Stern	False
CARVEMAHDAFDIW	IGHV3-53	IGHJ3	2210329	-10.926643150968951	CLN	S2	Stern	False
CATEKGACSGDDCHVTFDSW	IGHV3-33	IGHJ4	1927074	-30.158150797398	CLN	S2	Stern	True
CARDVNDGLHLW	IGHV4-31	IGHJ3	2653127	-15.451934412041632	CLN	S2	Stern	False
CAREVAGHRLGMMDVW	IGHV1-46	IGHJ6	460781	-16.747073779938283	CLN	S2	Stern	True
CATYSRSRSPPWYW	IGHV1-46	IGHJ4	449154	-17.130704054041036	CLN	S2	Stern	False
CAREMIAAAGTIPFDYW	IGHV3-30-3	IGHJ4	1840774	-11.39767959510542	CLN	S2	Stern	False
CARGGAVTTSDYYLDYW	IGHV3-30-3	IGHJ4	1849704	-15.866159521002375	CLN	S2	Stern	False
CYLYSSSPFLGDW	IGHV3-11	IGHJ4	960263	-16.629379702135658	CLN	S2	Stern	False
CAREVAGHRLGMMDVW	IGHV1-46	IGHJ6	460781	-16.747073779938283	CLN	S2	Stern	True
CARGRRSSGWSPPDAFDIW	IGHV1-2	IGHJ3	186201	-12.062112956775431	CLN	S2	Stern	False
CVRGGNYQDTRQNWFDPW	IGHV1-18	IGHJ5	121990	-19.833045210743794	CLN	S2	Stern	False
CASGQQLGPEGPW	IGHV1-69	IGHJ5	622692	-13.565887903674497	CLN	S2	Stern	False
CGRDLSGRYDHW	IGHV3-74	IGHJ5	2530384	-18.719735311256162	CLN	S2	Stern	False
CVRVPTRGKMLDFW	IGHV1-8	IGHJ4	721595	-21.34690663343736	CLN	S2	Stern	False
CARRVVTKNFDYW	IGHV4-39	IGHJ4	3121813	-10.953331147668978	CLN	S2	Stern	False
CARDSTAWSPSFDYW	IGHV4-59	IGHJ4	3466665	-12.715210760013198	CLN	S2	Stern	False
CARELAGHRLGMMDVW	IGHV1-46	IGHJ6	460781	-17.021159108733944	CLN	S2	Stern	True
CARVPIITFTLRDTFDIW	IGHV5-51	IGHJ3	3801874	-19.8880002100548	CLN	S2	Stern	False
CAREVAGHRLGLMDVW	IGHV1-46	IGHJ6	460781	-15.691451278511947	CLN	S2	Stern	True
CARVMTTVTTYFDYW	IGHV1-46	IGHJ4	433081	-8.729136784057111	CLN	S2	Stern	False
CAREVAGHRLGVMDVW	IGHV1-46	IGHJ6	460781	-15.773817902389256	CLN	S2	Stern	True
CATYSSTWSPPWFW	IGHV1-46	IGHJ4	449154	-18.726028225637588	CLN	S2	Stern	False
CAHVVTYYFDYW	IGHV2-5	IGHJ4	841413	-9.196625395807947	CLN	S2	Stern	False
CVRGHIAVVVTADGLDVW	IGHV3-11	IGHJ6	983913		CLN	S2	Stern	False
CAREYVEASGVGYLYYGLDVW	IGHV1-46	IGHJ6	460661		CLN	S2	Stern	False
CAREALPVLGSYYGMDVW	IGHV3-33	IGHJ6	2011121	-14.749761977647607	CLN	S2	Stern	False
CAREGGNTAKYFQHW	IGHV3-33	IGHJ1	1910681	-14.003148432998447	CLN	S2	Stern	True
CAREVVGHRLGMMDVW	IGHV1-46	IGHJ6	460781	-17.031674137176086	CLN	S2	Stern	True
CARSGGDDSGSYFDQW	IGHV1-69	IGHJ4	547569	-17.515809454150162	CLN	S2	Stern	False
CARGAADGPDYW	IGHV4-59	IGHJ4	3515867	-10.159927129064803	CLN	S2	Stern	False
CARGGRSSGWSPPDALDIW	IGHV1-2	IGHJ3	186201	-17.105743780784017	CLN	S2	Stern	False
CAREVPGHRLGMMDVW	IGHV1-46	IGHJ6	460781	-16.839582085095888	CLN	S2	Stern	True
CARVYGTEPKESYFAYW	IGHV1-69	IGHJ4	566177	-20.461360997611838	CLN	S2	Stern	False
CATYSSSWSPPWYW	IGHV1-46	IGHJ4	449154	-13.079997263481692	CLN	S2	Stern	False
CAASPSFSYTFGWVFDQW	IGHV1-58	IGHJ4	481611	-26.064175383535012	CLN	S2	Stern	False
CVREVAGHRLGMMDVW	IGHV1-46	IGHJ6	460781	-21.467114417352636	CLN	S2	Stern	True
CAREVAGLRLGMMDVW	IGHV1-46	IGHJ6	460781	-15.736806652280025	CLN	S2	Stern	True
CARSALYDDSGTYNMDVW	IGHV1-45	IGHJ6	407071	-20.545573344208943	CLN	S2	Stern	False
CTREVAGHRLGMMDVW	IGHV1-46	IGHJ6	460781	-21.473553946764973	CLN	S2	Stern	True
CAHNLRYCSGGSCFTFDYW	IGHV2-5	IGHJ4	837193	-12.826590509024554	CLN	S2	Stern	False
CVRVPTRGKMLDYW	IGHV1-8	IGHJ4	721595	-16.94902729217071	CLN	S2	Stern	False
CASGRLGYW	IGHV1-46	IGHJ4	448416	-9.49379565020051	CLN	S2	Stern	True
CAIMGTDGIDVW	IGHV1-18	IGHJ6	175186		CLN	S2	Stern	False
CANGDSDAFDIW	IGHV1-69	IGHJ3	516074	-9.177651174403382	CLN	S2	Stern	False
CASAGGWYEPDYW	IGHV1-3	IGHJ4	379012	-11.787249034251856	CLN	S2	Stern	False
CAREREYCGKTSCYVYGLDVW	IGHV1-46	IGHJ6	461533		CLN	S2	Stern	False
CGREVAGHRLGMMDVW	IGHV1-46	IGHJ6	460781	-21.13782214857799	CLN	S2	Stern	True
CARAYGDYDYW	IGHV1-18	IGHJ4	87260	-7.617684713916274	CLN	S2	Stern	False
CARVNEGFWYLDLW	IGHV3-21	IGHJ2	1088655	-16.653287462830786	CLN	S2	Stern	False
CARAYSSGWYSSDYW	IGHV1-69	IGHJ4	550588	-9.133528042441084	CLN	S2	Stern	False
CAREREYCGRTSCYVYGMDVW	IGHV1-46	IGHJ6	461533	-18.457352551326657	CLN	S2	Stern	False
CARDRYYSSFPVFFFGLDIW	IGHV3-21	IGHJ6	1224639		CLN	S2	Stern	False
CARDGTVTTFDYW	IGHV1-69	IGHJ4	530986	-7.823211711961236	CLN	S2	Stern	False
CARVFGTEPREYFFNYW	IGHV1-69	IGHJ4	566177	-20.074932357416944	CLN	S2	Stern	False
CARQRAPTYSTSWYFDNW	IGHV4-39	IGHJ4	3167600	-22.33913746787572	CLN	S2	Stern	False
CARGEAGTDYW	IGHV1-18	IGHJ4	72174	-8.788374890995208	CLN	S2	Stern	False
CVRDLFGPAERW	IGHV3-74	IGHJ4	2526752	-18.991569398780765	CLN	S2	Stern	False
CARPGRDAYNSDCW	IGHV5-51	IGHJ4	3823337	-17.73752218759721	CLN	S2	Stern	False
CARHCGFRPGCIDYW	IGHV5-51	IGHJ4	3817928	-14.940202963284316	CLN	S2	Stern	False
CAREREYCGRTSCYVYGMDVW	IGHV1-46	IGHJ6	461533	-18.457352551326657	CLN	S2	Stern	False
CALSSETSDRWYSLGYDLW	IGHV1-69	IGHJ5	625689	-26.51869784392727	CLN	S2	Stern	True
CTTEHPDCSGGYCYSDW	IGHV1-69	IGHJ4	520108	-25.09925228535249	CLN	S2	Stern	False
CARQDSRGFDPW	IGHV5-51	IGHJ5	3858104	-10.09136732452107	CLN	S2	Stern	False
CARVRKGDYYYYYGMDVW	IGHV1-69	IGHJ6	670850	-10.58266469119337	CLN	S2	Stern	False
CARDVEYSSSSGWFDPW	IGHV1-69	IGHJ5	605520	-9.960636760394038	CLN	S2	Stern	False
CARLVNRATHFDYW	IGHV3-53	IGHJ4	2244019	-13.650145737301921	CLN	S2	Stern	False
CARHRFQWETDEYW	IGHV4-38-2	IGHJ4	3030389	-18.99022153300459	CLN	S2	Stern	False
CARVYGTEPREYYFTYW	IGHV1-69	IGHJ4	566177	-19.849699460687518	CLN	S2	Stern	False
CARVRNYGDYEVVYW	IGHV1-8	IGHJ4	720276	-12.795710769015015	CLN	S2	Stern	False
CAHSPADYGDYYFDYW	IGHV2-5	IGHJ4	829251	-10.858457691401442	CLN	S2	Stern	False
CARHCAFRPGCIDYW	IGHV5-51	IGHJ4	3817928	-15.33638550266948	CLN	S2	Stern	False
CARGGGYVPSDYW	IGHV1-69	IGHJ4	558465	-10.39098380348951	CLN	S2	Stern	False
CALKGREGYNYFYFDNW	IGHV2-5	IGHJ4	849370	-24.84580293882792	CLN	S2	Stern	False
CAHSRYGGNSAFDYW	IGHV2-5	IGHJ4	823526	-10.184847353774341	CLN	S2	Stern	False
CARALLGAYFDYW	IGHV1-18	IGHJ4	79629	-9.404710539151994	CLN	S2	Stern	False
CAREREYCGKTSCYVYGMDVW	IGHV1-46	IGHJ6	461533	-20.21122132804653	CLN	S2	Stern	False
CAREVAGYRLGMMDVW	IGHV1-46	IGHJ6	460781	-16.596413144568675	CLN	S2	Stern	True
CARRRDYYDSSGALDYW	IGHV2-5	IGHJ4	800132	-12.95091504228688	CLN	S2	Stern	False
CARMVQQLAYGMDVW	IGHV2-26	IGHJ6	782429	-38.78884611239498	CLN	S2	Stern	False
CATDRGIKW	IGHV1-24	IGHJ4	310044	-11.312898067632291	CLN	S2	Stern	True
CARDSSDSWYGPIDSW	IGHV4-59	IGHJ4	3466412	-18.21095258774143	CLN	S2	Stern	False
CARDSSDTWYGPIDSW	IGHV4-59	IGHJ4	3466412	-19.7248379768847	CLN	S2	Stern	False
CAREREYCGKTSCYVYGMDVW	IGHV1-46	IGHJ6	461533	-20.21122132804653	CLN	S2	Stern	False
CAREGGNTAEYFQHW	IGHV3-33	IGHJ1	1910681	-11.670605114527705	CLN	S2	Stern	True
CAREGRDGYEYYFDYW	IGHV1-69	IGHJ4	541679	-10.398672424115281	CLN	S2	Stern	False
CAREVPGHRLAMMDVW	IGHV1-46	IGHJ6	460781	-17.383206328594728	CLN	S2	Stern	True
CARSDSSGYPFDYW	IGHV1-69	IGHJ4	539738	-8.53898681590714	CLN	S2	Stern	False
CAIGLAKTLDYW	IGHV1-24	IGHJ4	328524	-13.17584154397872	CLN	S2	Stern	False
CVRVPTRGKMLDYW	IGHV1-8	IGHJ4	721595	-16.94902729217071	CLN	S2	Stern	False
CARGIAVAGLDYW	IGHV1-8	IGHJ4	715103	-6.966201354096178	CLN	S2	Stern	False
CARDQGYGDLDYW	IGHV1-3	IGHJ4	355760	-9.56579558400521	CLN	S2	Stern	False
CARCRWDSRRWYYFDNW	IGHV2-70	IGHJ4	891008	-24.082371392251716	CLN	S2	Stern	False
CASENDEDGYNLDYW	IGHV1-69	IGHJ4	582528	-14.615060803852934	CLN	S2	Stern	False
CARDSSDTWYGPIDSW	IGHV4-59	IGHJ4	3466412	-19.7248379768847	CLN	S2	Stern	False
CATTGRDMDVW	IGHV1-69	IGHJ6	686866	-10.908748618950948	CLN	S2	Stern	False
CARLSAYSPFDYW	IGHV5-51	IGHJ4	3840031	-10.59698041258781	CLN	S2	Stern	False
CARRSGGRFVLDFW	IGHV5-51	IGHJ4	3809730	-16.660789719761844	CLN	S2	Stern	False
CARDSKARGSGYPPDCW	IGHV1-69	IGHJ4	527419	-18.341566260761088	CLN	S2	Stern	False
CAREGDNTAEYFQHW	IGHV3-33	IGHJ1	1910681	-12.84656223018365	CLN	S2	Stern	True
CAREVAGHRLGMMDVW	IGHV1-46	IGHJ6	460781	-16.747073779938283	CLN	S2	Stern	True
CAKGGIVVVPAAMNYYYGMDVW	IGHV3-23	IGHJ6	1615589	-10.617824612961272	CLN	S2	Stern	False
CAHRPGYCGGDCFAYW	IGHV2-5	IGHJ4	814322	-11.775483746900719	CLN	S2	Stern	False
CAKAYLMYSYHWSHLDSW	IGHV3-9	IGHJ4	2588009	-25.07513303200002	CLN	S2	Stern	False
CARGRRSSAWSPPDAFDIW	IGHV1-2	IGHJ3	186201	-14.844466217972036	CLN	S2	Stern	False
CARGGRSSDWSPPDAFDIW	IGHV1-2	IGHJ3	186201	-14.835369053131684	CLN	S2	Stern	False
CARDGHRWPDNWFDPW	IGHV1-18	IGHJ5	112569	-12.406878811928093	CLN	S2	Stern	False
CATYSSTWSPPWYW	IGHV1-46	IGHJ4	449154	-16.809583810678184	CLN	S2	Stern	False
CAREANWGFDYW	IGHV3-33	IGHJ4	1938570	-9.692877218290104	CLN	S2	Stern	False
CTREHSDCSGGYCFSDW	IGHV1-69	IGHJ4	520108	-24.813668979430787	CLN	S2	Stern	False
CARRRQYYYGSGDYW	IGHV1-8	IGHJ4	701623	-11.24643835641678	CLN	S2	Stern	True
CARGRRSSGWSPPDAFDIW	IGHV1-2	IGHJ3	186201	-12.062112956775431	CLN	S2	Stern	False
CAREGGYTAEYFQHW	IGHV3-33	IGHJ1	1910681	-11.901703881440312	CLN	S2	Stern	True
CASGREDCGDYW	IGHV1-18	IGHJ4	101742	-12.30682418088194	CLN	S2	Stern	False
CARQIEGIPGLW	IGHV5-51	IGHJ4	3829309	-14.091220074748742	CLN	S2	Stern	False
CARGLLGSENAFDIW	IGHV1-18	IGHJ3	17537	-11.638680765894176	CLN	S2	Stern	False
CAREREYCGRTSCYVYGMDVW	IGHV1-46	IGHJ6	461533	-18.457352551326657	CLN	S2	Stern	False
CAREVPGHRLGMMDVW	IGHV1-46	IGHJ6	460781	-16.839582085095888	CLN	S2	Stern	True
CASSSIAAAGFDYW	IGHV1-69	IGHJ4	582940	-8.469563927053583	CLN	S2	Stern	False
CARGRRSSGWSPPDAFDIW	IGHV1-2	IGHJ3	186201	-12.062112956775431	CLN	S2	Stern	False
CARIPIAVAGLGDYW	IGHV1-18	IGHJ4	96209	-10.674505344621352	CLN	S2	Stern	False
CARQHCTSINCEKYYFDYW	IGHV4-4	IGHJ4	3343103	-21.874663850544604	CLN	S2	Stern	True
CAREVSGHRLAMMDVW	IGHV1-46	IGHJ6	460781	-17.477067461770886	CLN	S2	Stern	True
CATDVSGRNDHW	IGHV3-74	IGHJ4	2523372	-16.50333660660261	CLN	S2	Stern	False
CVRDLFGTAERW	IGHV3-74	IGHJ4	2526752	-19.150599464735773	CLN	S2	Stern	False
CARAMTTLYYYYGMDVW	IGHV1-69	IGHJ6	670359	-10.04567921430032	CLN	S2	Stern	False
CARGGRSSGWSPPDAFDIW	IGHV1-2	IGHJ3	186201	-11.920074452988663	CLN	S2	Stern	False
CARDSKARGSGYPPDYW	IGHV1-69	IGHJ4	527419	-14.331429973194645	CLN	S2	Stern	False
CARDRAAAGTGMDVW	IGHV1-18	IGHJ6	135161	-9.126260664320164	CLN	S2	Stern	False
CTAGTTYYKFDSW	IGHV1-58	IGHJ4	478970	-21.049299787570426	CLN	S2	Stern	False
CVRHCGFRPGCIDYW	IGHV5-51	IGHJ4	3817928	-19.746377452177825	CLN	S2	Stern	False
CALSLRSYYYYYGMDVW	IGHV1-69	IGHJ6	691751	-11.381536113641147	CLN	S2	Stern	False
CARSSWGGLDLW	IGHV4-31	IGHJ2	2648253	-12.812542948883726	CLN	S2	Stern	False
CARDAWTTRSYW	IGHV4-31	IGHJ4	2669065	-12.944041727596483	CLN	S2	Stern	False
CAREKGACSGEDCHVTFDSW	IGHV3-33	IGHJ4	1927074	-27.520066014123678	CLN	S2	Stern	True
CAREGYWSLDYW	IGHV3-74	IGHJ4	2504820	-11.197751120457774	CLN	S2	Stern	False
CAKDLLNDYYYGMDVW	IGHV3-9	IGHJ6	2605956	-10.760181046560986	CLN	S2	Stern	False
CGRDSSGRDDFW	IGHV3-74	IGHJ4	2495066	-16.8380349813966	CLN	S2	Stern	False
CARALDSSSWFDYW	IGHV1-69	IGHJ4	570592	-8.727065881640655	CLN	S2	Stern	False
CARHARLNDAFDIW	IGHV4-39	IGHJ3	3087190	-10.055816837368054	CLN	S2	Stern	False
CARALGPW	IGHV1-3	IGHJ5	382539	-8.75122230108727	CLN	S2	Stern	False
CARDVSDSTSSWWFDLW	IGHV1-46	IGHJ5	454383	-20.488424862881065	CLN	S2	Stern	False
CAREREYCGKTSCYVYGMDVW	IGHV1-46	IGHJ6	461533	-20.21122132804653	CLN	S2	Stern	False
CAREGGNTAAYFQHW	IGHV3-33	IGHJ1	1910681	-13.823874358714635	CLN	S2	Stern	True
CAHRRFEYFQHW	IGHV2-5	IGHJ1	783160	-9.629130940334713	CLN	S2	Stern	False
CKMGVTTFENW	IGHV3-73	IGHJ4	2468010	-17.484793482968144	CLN	S2	Stern	False
CARVSETGLYYFDYW	IGHV1-69	IGHJ4	572861	-11.061474380201034	CLN	S2	Stern	False
CARGGRSSGWSPPDSFDIW	IGHV1-2	IGHJ3	186201	-15.631555962436783	CLN	S2	Stern	False
CAREGPVGATRRNDNYLDFW	IGHV1-46	IGHJ4	430211	-23.79898527354187	CLN	S2	Stern	False
CARVYGTEPREHYFNYW	IGHV1-69	IGHJ4	566177	-20.13862828536589	CLN	S2	Stern	False
CARVHGGYCSSTSCSFDYW	IGHV1-69	IGHJ4	572119	-10.415691176362557	CLN	S2	Stern	False
CARDLGIAEAGFHYGVDVW	IGHV4-31	IGHJ6	2727960		CLN	S2	Stern	False
CAREGTNFGVAPYNYGMDVW	IGHV3-30-3	IGHJ6	1896224	-19.447586111781796	CLN	S2	Stern	False
CAREKGACSGEDCHVTFDWW	IGHV3-33	IGHJ4	1927074	-28.431876438186116	CLN	S2	Stern	True
CARILFGGGSCYHYYYYYGMDVW	IGHV2-26	IGHJ6	781597	-28.014017688844636	CLN	S2	Stern	False
CAHSTRSHFDYW	IGHV2-5	IGHJ4	817506	-9.8866389242582	CLN	S2	Stern	False
CATEKGACSGDECHVTFDSW	IGHV3-33	IGHJ4	1927074	-30.224900416238853	CLN	S2	Stern	True
CASGSLGYW	IGHV1-46	IGHJ4	448416	-9.376166175708542	CLN	S2	Stern	True
CARDWNADYW	IGHV1-3	IGHJ4	359717	-8.746522141905318	CLN	S2	Stern	False
CAKRPGQGGPFDYW	IGHV3-23	IGHJ4	1349635	-12.008477601263875	CLN	S2	Stern	False
CAKERGNTYGFDSW	IGHV1-69	IGHJ4	580044	-19.687454840698344	CLN	S2	Stern	False
CARIRAVAGTLYFDYW	IGHV2-26	IGHJ4	766666	-11.02091284502717	CLN	S2	Stern	False
CAHSQAWGIAVNAFDIW	IGHV2-5	IGHJ3	793411	-14.611222504027701	CLN	S2	Stern	False
CATGIGLWAFDYW	IGHV1-24	IGHJ4	320726	-11.461005421680957	CLN	S2	Stern	False
CTTDLRGFNYWFFDLW	IGHV1-24	IGHJ2	302806	-30.400281946276163	CLN	S2	Stern	False
CARGDTAMFDYW	IGHV3-11	IGHJ4	942368	-8.971395887732672	CLN	S2	Stern	False
CARHTSVYYGMDVW	IGHV5-51	IGHJ6	3864590	-10.255893707304715	CLN	S2	Stern	False
CARVDSGWYFDYW	IGHV1-69	IGHJ4	572407	-8.524439838026899	CLN	S2	Stern	False
CARGGDSRGFDYW	IGHV4-31	IGHJ4	2682328	-10.470344557261344	CLN	S2	Stern	False
CARGGRCIGWSPPDAFDIW	IGHV1-2	IGHJ3	186201	-15.705426556923495	CLN	S2	Stern	False
CAKGGIVVVPAAINYYYGMDVW	IGHV3-23	IGHJ6	1615589	-10.208876444228284	CLN	S2	Stern	False
CATDRGREGYQFLQVVYGMDVW	IGHV1-24	IGHJ6	335552	-22.50567316644596	CLN	S2	Stern	False
CARLVNRATHFDYW	IGHV3-53	IGHJ4	2244019	-13.650145737301921	CLN	S2	Stern	False
CARGRRSSGWSPPDAFDIW	IGHV1-2	IGHJ3	186201	-12.062112956775431	CLN	S2	Stern	False
CARDRAVAGLDYW	IGHV3-33	IGHJ4	1930548	-8.671558675744189	CLN	S2	Stern	False
CARDYYDSSGYYYPLDYW	IGHV1-2	IGHJ4	208915	-8.698391009001726	CLN	S2	Stern	False
CAKDRQYLTYFFDHW	IGHV3-30	IGHJ4	1703897	-18.70587215222745	CLN	S2	Stern	True
CASQSFDYW	IGHV1-46	IGHJ4	448343	-8.415221047701742	CLN	S2	Stern	False
CATMAAAGDFDHW	IGHV3-30	IGHJ4	1746247	-16.34034228537668	CLN	S2	Stern	False
CARYSRSSGWYLDYW	IGHV4-59	IGHJ4	3446938	-11.133360918960555	CLN	S2	Stern	False
CARLRCSDRNCYSYYFDHW	IGHV4-38-2	IGHJ4	3047274	-27.311215280624157	CLN	S2	Stern	False
CARVYSRAFDIW	IGHV4-31	IGHJ3	2659500	-9.942585577948549	CLN	S2	Stern	False
CARGNWASCFDYW	IGHV1-3	IGHJ4	367132	-11.442653900956339	CLN	S2	Stern	False
CARDSPPDYW	IGHV3-33	IGHJ4	1934920	-8.481178199145305	CLN	S2	Stern	False
CARDGIAVADPYFDYW	IGHV3-30-3	IGHJ4	1824084	-10.005425468651822	CLN	S2	Stern	False
CARMSRRCFDYW	IGHV5-51	IGHJ4	3844753	-11.352897468028806	CLN	S2	Stern	False
CTREVAGHRLRMMDVW	IGHV1-46	IGHJ6	460781	-21.60428932794613	CLN	S2	Stern	True
CVKGDDFYGMDVW	IGHV3-43	IGHJ6	2050949	-15.692607091920284	CLN	S2	Stern	False
CARGFRYGGRAWYVDLW	IGHV4-31	IGHJ2	2648914	-19.875154145918042	CLN	S2	Stern	False
CASTSPPDYW	IGHV4-34	IGHJ4	2888414	-9.106882498828362	CLN	S2	Stern	False
CARGGRTSGWSPPDAFDIW	IGHV1-2	IGHJ3	186201	-13.399977517130857	CLN	S2	Stern	False
CARGGRSIGWSPPDAFDIW	IGHV1-2	IGHJ3	186201	-15.021363494693539	CLN	S2	Stern	False
CARDLIAAAGSADYW	IGHV1-18	IGHJ4	53148	-9.264069508541949	CLN	S2	Stern	False
CARRSGSYSFDYW	IGHV1-18	IGHJ4	25525	-8.195096754405178	CLN	S2	Stern	False
CAKEVEAVFW	IGHV3-23	IGHJ4	1409645	-12.263107002312474	CLN	S2	Stern	False
CTTDLHPYTSDYSGDAFDLW	IGHV3-15	IGHJ3	1005351	-25.91151612818058	CLN	S2	Stern	False
CAIMGTDGKDVW	IGHV1-18	IGHJ6	175186		CLN	S2	Stern	False
CARVAALAMPLQYNWFDPW	IGHV4-31	IGHJ5	2719452	-17.317001120885987	CLN	S2	Stern	False
CARVLSGPDYW	IGHV3-11	IGHJ4	950549	-9.591181396763167	CLN	S2	Stern	False
CARVNEGFWYFDLW	IGHV3-21	IGHJ2	1088655	-12.178809624664988	CLN	S2	Stern	False
CARGAMTPRYGMDVW	IGHV1-3	IGHJ6	399876	-12.30412113725628	CLN	S2	Stern	False
CARDQRGITIFGVVTDYYYLGMDVW	IGHV1-2	IGHJ6	274837	-20.80128275788628	CLN	S2	Stern	True
CAKGDIGLHTSGWGGWGYLDYW	IGHV3-30	IGHJ4	1734783	-23.72827372193423	CLN	S2	Stern	False
CAKGDIGLTTSGWGGWGYLDYW	IGHV3-30	IGHJ4	1734783	-23.155668529104208	CLN	S2	Stern	False
CAHTFSGRRYYYYGMDVW	IGHV2-5	IGHJ6	876482	-12.099038741179756	CLN	S2	Stern	False
CARSIVGATTPFDYW	IGHV1-18	IGHJ4	66076	-8.741826554516328	CLN	S2	Stern	False
CARNHYIDFGGTWFDPW	IGHV1-69	IGHJ5	602010	-17.232731614624317	CLN	S2	Stern	False
CAAVGAYWYFDLW	IGHV4-61	IGHJ2	3702550	-11.821214364890556	CLN	S2	Stern	True
CATDSKARGSGYPPDYW	IGHV1-69	IGHJ4	527419	-17.12529894471843	CLN	S2	Stern	False
CARNYELW	IGHV4-38-2	IGHJ2	3022467	-14.87601898505135	CLN	S2	Stern	True
CARLGSSAWYLDYW	IGHV5-51	IGHJ4	3841224	-12.714296465751435	CLN	S2	Stern	False
CARLRASGYSYGYGFDYW	IGHV1-3	IGHJ4	376230	-12.51354307175279	CLN	S2	Stern	False
CARLGGAQRADFGYW	IGHV5-51	IGHJ4	3841537	-16.45497039177924	CLN	S2	Stern	False
CARHDAVPVFRNGMDVW	IGHV4-59	IGHJ6	3626340	-17.72461621929016	CLN	S2	Stern	False
CARDPYSSSWFDYW	IGHV1-69	IGHJ4	532709	-7.549187633746703	CLN	S2	Stern	False
CAHRGSNWGYNWFDPW	IGHV2-5	IGHJ5	857781	-11.831178792425389	CLN	S2	Stern	False
CASGSGSYYTFDYW	IGHV1-69	IGHJ4	585135	-8.728252612473495	CLN	S2	Stern	False
CAREGPVGATRRNDNYLDYW	IGHV1-46	IGHJ4	430211	-19.309410784134716	CLN	S2	Stern	False
CARKTDTAVGGDYW	IGHV3-53	IGHJ4	2214315	-14.153719787649772	CLN	S2	Stern	False
CAGEGIPGAGGTFDNW	IGHV1-69	IGHJ4	543100	-20.850644153267098	CLN	S2	Stern	False
CARGYYDSSGYYGDYYYYGMDVW	IGHV1-69	IGHJ6	643164	-10.207247280721019	CLN	S2	Stern	False
CARLNEGFWYFDLW	IGHV3-21	IGHJ2	1088655	-12.666365061468719	CLN	S2	Stern	False
CARLKDYYYYYGMDVW	IGHV5-51	IGHJ6	3877587	-9.433126422284257	CLN	S2	Stern	False
CARQIEGIPGAW	IGHV5-51	IGHJ4	3829309	-14.113256387551202	CLN	S2	Stern	False
CARVYGTEPREYYFNYW	IGHV1-69	IGHJ4	566177	-19.72971482352092	CLN	S2	Stern	False
CARASDTAMVIDYW	IGHV4-61	IGHJ4	3731528	-10.034441205466631	CLN	S2	Stern	False
CARGYVWGSYRYSDYW	IGHV1-18	IGHJ4	66524	-9.239729097847665	CLN	S2	Stern	False
CARGFSSSWYYGMDVW	IGHV1-18	IGHJ6	161799	-9.562831131065888	CLN	S2	Stern	False
CARGGRSSGWSPSDAFDIW	IGHV1-2	IGHJ3	186201	-12.115713299656305	CLN	S2	Stern	False
CARDSSDTWYGPMDSW	IGHV4-59	IGHJ4	3466412	-19.94787439852301	CLN	S2	Stern	False
CAREVTGHRLGMMDVW	IGHV1-46	IGHJ6	460781	-17.07110127519644	CLN	S2	Stern	True
CARKTDTAVGGDYW	IGHV3-53	IGHJ4	2214315	-14.153719787649772	CLN	S2	Stern	False
CAKDRQYLTFFFDFW	IGHV3-30	IGHJ4	1697879	-19.564271965999335	CLN	S2	Stern	False
CARGPYYYDSSGYLYYFDYW	IGHV2-26	IGHJ4	764892	-52.19621019307224	CLN	S2	Stern	False
CVRRGDYVPFDHW	IGHV5-10-1	IGHJ4	3780029		CLN	S2	Stern	False
CARVYGTEPREYYFNYW	IGHV1-69	IGHJ4	566177	-19.72971482352092	CLN	S2	Stern	False
CARVHGGLDYW	IGHV5-51	IGHJ4	3815634	-9.940542657817309	CLN	S2	Stern	False
CARVNEGFWYFDLW	IGHV3-21	IGHJ2	1088655	-12.178809624664988	CLN	S2	Stern	False
CARAPSDFYGMDVW	IGHV5-51	IGHJ6	3872166	-12.361613155803717	CLN	S2	Stern	False
CARAHGTEPREYYFNYW	IGHV1-69	IGHJ4	566177	-19.695077703516755	CLN	S2	Stern	False
CARGYGGNSYW	IGHV3-7	IGHJ4	2387365	-8.641855025826768	CLN	S2	Stern	False
CARGRSAPKDW	IGHV4-34	IGHJ4	2808115	-11.67984131051858	CLN	S2	Stern	False
CARGGRSSDWSPPDAFDIW	IGHV1-2	IGHJ3	186201	-14.835369053131684	CLN	S2	Stern	False
CARDPSRLADDGRLDHW	IGHV3-33	IGHJ4	1940493	-20.025760597022924	CLN	S2	Stern	False
CAREREFCGRTSCYVYGMDVW	IGHV1-46	IGHJ6	461533	-18.33760439630217	CLN	S2	Stern	False
CARSDDYGDYW	IGHV3-30	IGHJ4	1700241	-10.715366672690434	CLN	S2	Stern	False
CAHRPRYCGGDCFSYW	IGHV2-5	IGHJ4	814322	-11.381601588627415	CLN	S2	Stern	False
CARDRGRYLDLW	IGHV6-1	IGHJ2	3883305	-11.22729940839004	CLN	S2	Stern	False
CERGQQSFDPW	IGHV1-3	IGHJ5	381832	-13.64145219669777	CLN	S2	Stern	False
CVRRQSNWNKDLYYFDSW	IGHV2-5	IGHJ4	850851	-28.677635163627077	CLN	S2	Stern	False
CARGSVAGTDYW	IGHV1-46	IGHJ4	435522	-8.411173240935671	CLN	S2	Stern	False
CASIVGWRDFW	IGHV4-34	IGHJ4	2888031	-14.682512971977216	CLN	S2	Stern	False
CASIPGYCSSANCYLFYW	IGHV3-23	IGHJ4	1548422	-21.756631990741624	CLN	S2	Stern	False
CARQGDGYW	IGHV5-51	IGHJ4	3827467	-8.49276939509326	CLN	S2	Stern	False
CARGFRYGGRAWYLDLW	IGHV4-31	IGHJ2	2648914	-19.605678125633712	CLN	S2	Stern	False
CARGPRRDGMDVW	IGHV1-2	IGHJ6	290207	-9.936322054496982	CLN	S2	Stern	False
CARGELKEGLVRGMDVW	IGHV1-69	IGHJ6	656331	-15.72761259565691	CLN	S2	Stern	False
CARDSRLVPDYW	IGHV3-21	IGHJ4	1126334	-9.542453349281027	CLN	S2	Stern	False
CAREVAGYRLGMMDVW	IGHV1-46	IGHJ6	460781	-16.596413144568675	CLN	S2	Stern	True
CAREGIPGAGGTFDSW	IGHV1-69	IGHJ4	543100	-18.56759363822639	CLN	S2	Stern	False
CAKGGIVVVPAAINYYYGMDVW	IGHV3-23	IGHJ6	1615589	-10.208876444228284	CLN	S2	Stern	False
CARVPAADHDGFDFW	IGHV2-70	IGHJ3	882064	-20.92483205272092	CLN	S2	Stern	False
CGRGQQSFDPW	IGHV1-3	IGHJ5	381832	-13.176652661817615	CLN	S2	Stern	False
CTRHTSVYYGMEVW	IGHV5-51	IGHJ6	3864590		CLN	S2	Stern	False
CVRDGPGMARYPQW	IGHV3-53	IGHJ4	2252808	-21.877555029370843	CLN	S2	Stern	False
CVRRGDYVPFDYW	IGHV5-10-1	IGHJ4	3780029		CLN	S2	Stern	False
CARLVNRATHFDYW	IGHV3-53	IGHJ4	2244019	-13.650145737301921	CLN	S2	Stern	False
CATLEYSSSKGGMDVW	IGHV5-51	IGHJ6	3877924	-13.854821509922376	CLN	S2	Stern	False
CARGGSLWYYYGMDVW	IGHV3-33	IGHJ6	2015183	-11.743127785750579	CLN	S2	Stern	False
CARLRAPGYSYGYGFDYW	IGHV1-3	IGHJ4	376230	-12.548417810840977	CLN	S2	Stern	False
CARPGRDVYNSDCW	IGHV5-51	IGHJ4	3823337	-17.716514381812388	CLN	S2	Stern	False
CARQRAPTYSTSWYFDVW	IGHV4-39	IGHJ4	3167600	-23.097783738658904	CLN	S2	Stern	False
CARQADSSFDYW	IGHV5-51	IGHJ4	3828771	-9.134404398437024	CLN	S2	Stern	False
CARQHCTSINCENYYFDFW	IGHV4-4	IGHJ4	3343103	-30.13352397254854	CLN	S2	Stern	True
CARVYNTIYGIVTQRGSGMDVW	IGHV3-7	IGHJ6	2449419	-25.042153287392892	CLN	S2	Stern	False
CARAGRAYAFDIW	IGHV1-8	IGHJ3	698974	-9.316219716360134	CLN	S2	Stern	False
CARGSSGWYVNWFDPW	IGHV3-21	IGHJ5	1213446	-9.264701391178031	CLN	S2	Stern	False
CARGGAVATSDYYFDYW	IGHV3-30-3	IGHJ4	1849704	-12.677938298396716	CLN	S2	Stern	False
CARGGNYQDSRQNWFDPW	IGHV1-18	IGHJ5	121990	-16.121528284049077	CLN	S2	Stern	False
CARDRSGSYYTFDVW	IGHV4-59	IGHJ3	3410063	-14.543398562553659	CLN	S2	Stern	False
CARDRDSSSWYCDYW	IGHV1-46	IGHJ4	418983	-9.43518688030445	CLN	S2	Stern	False
CARDTSSPERSDWW	IGHV3-53	IGHJ4	2218985	-17.543391493985297	CLN	S2	Stern	False
CARDMAYYYDSSGDLDYW	IGHV1-18	IGHJ4	23837	-11.798436221616646	CLN	S2	Stern	False
CATDRGIKW	IGHV1-24	IGHJ4	310044	-11.312898067632291	CLN	S2	Stern	True
CARGSSLFCNKKSKTCYWGTLNMW	IGHV1-8	IGHJ3	697486	-35.05387822393964	CLN	S2	Stern	False
CVKDKPCSFGELCFESGWFESW	IGHV1-69	IGHJ5	626118	-32.914923017621305	CLN	S2	Stern	False
CAMGSSSWFDYW	IGHV1-3	IGHJ4	379733	-9.4312557842399	CLN	S2	Stern	False
CASTVGWRDFW	IGHV4-34	IGHJ4	2888031	-14.47073461800341	CLN	S2	Stern	False
CARSIAAAWFDYW	IGHV1-69	IGHJ4	548630	-8.7240984291723	CLN	S2	Stern	False
CARSGGDDSGSYFDYW	IGHV1-69	IGHJ4	547569	-12.205828427168836	CLN	S2	Stern	False
CARLHSSSWLDYW	IGHV3-21	IGHJ4	1186196	-9.193999915027481	CLN	S2	Stern	False
CARLTTVTTEWFDPW	IGHV5-51	IGHJ5	3861564	-9.681141397254008	CLN	S2	Stern	False
CARLNEGFWYLDLW	IGHV3-21	IGHJ2	1088655	-17.167255038386926	CLN	S2	Stern	False
CARHSLPYYYYYGMDVW	IGHV5-51	IGHJ6	3868536	-9.612014016748546	CLN	S2	Stern	False
CARHSPDAFDIW	IGHV5-51	IGHJ3	3795043	-7.695225492716745	CLN	S2	Stern	False
CARQAGVSFDYW	IGHV5-51	IGHJ4	3828864	-9.35250900397863	CLN	S2	Stern	False
CARGRLSSGWSPPDAFDIW	IGHV1-2	IGHJ3	186201	-12.18133022007855	CLN	S2	Stern	False
CARGRRSSGWSPPDVFDIW	IGHV1-2	IGHJ3	186201	-16.39848756707253	CLN	S2	Stern	False
CARDPTVTTSDAFDIW	IGHV4-61	IGHJ3	3706376	-9.843139663182416	CLN	S2	Stern	False
CARDQYYYDSSGYYYW	IGHV1-3	IGHJ4	355886	-8.450557528841873	CLN	S2	Stern	False
CAREGGNTAEYFKHW	IGHV3-33	IGHJ1	1910681	-20.035940845436507	CLN	S2	Stern	True
CAREMIAAAGTIPLDYW	IGHV3-30-3	IGHJ4	1840774	-12.095018322105835	CLN	S2	Stern	False
CAREMIAAAGTIPFDYW	IGHV3-30-3	IGHJ4	1840774	-11.39767959510542	CLN	S2	Stern	False
CARSPNWYFDLW	IGHV5-51	IGHJ2	3789874	-9.095638756248327	CLN	S2	Stern	False
CARKTDTARGGDFW	IGHV3-53	IGHJ4	2214315	-17.578193905084788	CLN	S2	Stern	False
CAKSGATFDWLLHNCFDPW	IGHV1-2	IGHJ5	268080	-21.688353227930065	CLN	S2	Stern	True
CAKIFGLRAGIDVW	IGHV4-59	IGHJ6	3694919		CLN	S2	Stern	False
CARIGGYTSGWYYFDYW	IGHV2-26	IGHJ4	768960	-34.22270585469512	CLN	S2	Stern	False
CAKDGGGHRHPGVGMDVW	IGHV3-9	IGHJ6	2602642	-16.836802996249514	CLN	S2	Stern	False
CARDTSRLGIFDHW	IGHV4-61	IGHJ4	3714261	-16.172882910909028	CLN	S2	Stern	False
CTREHSDCSGGYCYSDW	IGHV1-69	IGHJ4	520108	-24.927117621065864	CLN	S2	Stern	False
CVKVAQQQVVLDYYRYGMDVW	IGHV3-64D	IGHJ6	2312736		CLN	S2	Stern	False
CVRVYGTEPREYYFNYW	IGHV1-69	IGHJ4	566177	-23.37029716649227	CLN	S2	Stern	False
CATDRGIKW	IGHV1-24	IGHJ4	310044	-11.312898067632291	CLN	S2	Stern	True
CARGKQWLDNWFDPW	IGHV1-46	IGHJ5	456863	-9.755005795951504	CLN	S2	Stern	False
CARVFGTEPREYFFNYW	IGHV1-69	IGHJ4	566177	-20.074932357416944	CLN	S2	Stern	False
CARGIAVADDAFDIW	IGHV1-69	IGHJ3	509881	-8.27885818924938	CLN	S2	Stern	False
CARYCSGGSCYFHGLDVW	IGHV3-53	IGHJ6	2278927		CLN	S2	Stern	False
CARLAARYYYYGMDVW	IGHV5-51	IGHJ6	3879521	-9.26144381309642	CLN	S2	Stern	False
CARRTALDGFDIW	IGHV5-51	IGHJ3	3792741	-12.187011391760628	CLN	S2	Stern	False
CARHEAVPVFRNGMDVW	IGHV4-59	IGHJ6	3626340	-17.39889114500427	CLN	S2	Stern	False
CARVQGYYFDYW	IGHV3-11	IGHJ4	950645	-8.952485418433495	CLN	S2	Stern	False
CARAYYDILTGLDVW	IGHV1-3	IGHJ4	373442	-12.1508659247652	CLN	S2	Stern	False
CARAPSDYYGMDVW	IGHV5-51	IGHJ6	3872166	-10.44674874106175	CLN	S2	Stern	False
CARAGGNTAEYFQYW	IGHV3-33	IGHJ1	1910681	-21.735246507658196	CLN	S2	Stern	True
CARGGSGWTNWFDPW	IGHV4-61	IGHJ5	3748939	-10.550928974918184	CLN	S2	Stern	False
CARDAGGSDYW	IGHV1-3	IGHJ4	357531	-8.607107113456394	CLN	S2	Stern	False
CARDPGHEGYYYYGMDVW	IGHV1-18	IGHJ6	144068	-11.273007551553972	CLN	S2	Stern	False
CARDREYCGRTSCYVYGMDVW	IGHV1-46	IGHJ6	461533	-17.599483557647	CLN	S2	Stern	False
CARDTSRLGIFDSW	IGHV4-61	IGHJ4	3714261	-16.76432384090892	CLN	S2	Stern	False
CARDSSDTWYGPIDSW	IGHV4-59	IGHJ4	3466412	-19.7248379768847	CLN	S2	Stern	False
CARDSSGWQEVDYW	IGHV4-4	IGHJ4	3335988	-11.389312497531147	CLN	S2	Stern	False
CAREGGNTAEYFQHW	IGHV3-33	IGHJ1	1910681	-11.670605114527705	CLN	S2	Stern	True
CAREGSSGSFDYW	IGHV1-69	IGHJ4	542139	-8.44937090000799	CLN	S2	Stern	False
CAREKGACSGEDCHVTFDSW	IGHV3-33	IGHJ4	1927074	-27.520066014123678	CLN	S2	Stern	True
CAKVRVRGVHYFDYW	IGHV3-30	IGHJ4	1743631	-10.440615257512624	CLN	S2	Stern	False
CAKDRQLWTYFFDYW	IGHV3-30	IGHJ4	1705263	-13.080077676673675	CLN	S2	Stern	False
CAHRGSNWGYNWFDPW	IGHV2-5	IGHJ5	857781	-11.831178792425389	CLN	S2	Stern	False
CAHRGGGVFDYW	IGHV2-5	IGHJ4	813451	-8.968354906816852	CLN	S2	Stern	False
CTREHPDCSGGYCFSDW	IGHV1-69	IGHJ4	520108	-24.56257522457177	CLN	S2	Stern	False
CTREHPDCSGGYCYSDW	IGHV1-69	IGHJ4	520108	-24.676021334015612	CLN	S2	Stern	False
CARWDYGGNSAFDSW	IGHV5-51	IGHJ4	3845892	-15.593026384331989	CLN	S2	Stern	False
CAREGSVVTTYAMDVW	IGHV4-39	IGHJ6	3299547	-16.147414082676534	CLN	S2	Stern	False
CATDSQARGSGYPPDYW	IGHV1-69	IGHJ4	527419	-17.143359084081172	CLN	S2	Stern	False
CASANGWYEPDYW	IGHV1-3	IGHJ4	379012	-12.602278380645565	CLN	S2	Stern	False
CASGLGW	IGHV4-4	IGHJ4	3357590	-9.721051466118592	CLN	S2	Stern	False
CARFGGHDSGSYFDYW	IGHV1-69	IGHJ4	547569	-13.008620531130772	CLN	S2	Stern	False
CARLPQLW	IGHV4-4	IGHJ4	3353973	-11.030671450463545	CLN	S2	Stern	False
CARLDSSGYMYW	IGHV5-51	IGHJ4	3839014	-10.298169891710339	CLN	S2	Stern	False
CARPGRSSYGLDVW	IGHV5-51	IGHJ6	3875997		CLN	S2	Stern	False
CARRRRDGYSFDYW	IGHV5-51	IGHJ4	3807533	-9.351077006461477	CLN	S2	Stern	False
CARHCGFRPEYIDYW	IGHV5-51	IGHJ4	3817928	-15.22197394608193	CLN	S2	Stern	False
CARHCDFRPGCIDYW	IGHV5-51	IGHJ4	3817928	-15.356422809076602	CLN	S2	Stern	False
CARHGRGADVSLPPTSSYW	IGHV5-51	IGHJ4	3818002	-20.110315119094334	CLN	S2	Stern	False
CARQLPSGCFDYW	IGHV5-51	IGHJ4	3826084	-10.221428372468013	CLN	S2	Stern	False
CARVKDTAMVSYYFDYW	IGHV1-69	IGHJ4	572186	-9.993450961498397	CLN	S2	Stern	False
CARAVRELGTW	IGHV3-7	IGHJ5	2422996	-12.367690403298791	CLN	S2	Stern	True
CARGSRSGGGPYFDYW	IGHV4-34	IGHJ4	2822001	-11.544900883236085	CLN	S2	Stern	False
CARGNDYGDYNWFDPW	IGHV4-59	IGHJ5	3602755	-9.40933813345019	CLN	S2	Stern	False
CARGDLSAFDIW	IGHV3-53	IGHJ3	2207776	-9.611998077277793	CLN	S2	Stern	False
CARGEWLDFDYW	IGHV4-31	IGHJ4	2680623	-9.672458061157267	CLN	S2	Stern	False
CARGGRCSGWSPPDAFDIW	IGHV1-2	IGHJ3	186201	-12.74839794395718	CLN	S2	Stern	False
CARGGRSIGWSPPDAFDIW	IGHV1-2	IGHJ3	186201	-15.021363494693539	CLN	S2	Stern	False
CARGGRNSGWSPPDAFDIW	IGHV1-2	IGHJ3	186201	-13.522053504931666	CLN	S2	Stern	False
CARGGHSSGWSPPDAFDIW	IGHV1-2	IGHJ3	186201	-11.488050300889073	CLN	S2	Stern	False
CARDHGIAFDIW	IGHV6-1	IGHJ3	3885830	-8.927116445629146	CLN	S2	Stern	False
CAREMIAAAGTIPFDYW	IGHV3-30-3	IGHJ4	1840774	-11.39767959510542	CLN	S2	Stern	False
CAREVAVHRLGLMDVW	IGHV1-46	IGHJ6	460781	-15.985230664742115	CLN	S2	Stern	True
CARRTVAFDIW	IGHV3-11	IGHJ3	916714	-9.17237166662272	CLN	S2	Stern	False
CAKVSIVGAPFDYW	IGHV3-23	IGHJ4	1516306	-9.467011038172101	CLN	S2	Stern	False
CAHRTSLPVILASNWFDPW	IGHV2-5	IGHJ5	857084	-16.60462752868999	CLN	S2	Stern	False
CAANGYYSIDYW	IGHV4-4	IGHJ4	3355854	-13.497923014887707	CLN	S2	Stern	True
CATSGLDYW	IGHV3-74	IGHJ4	2521651	-9.190358782213181	CLN	S2	Stern	False
CQTDSGNSFSTFFDLW	IGHV3-49	IGHJ2	2173713	-28.935415401089887	CLN	S2	Stern	False
CVKGRIVGAPVDYW	IGHV3-64D	IGHJ4	2303718		CLN	S2	Stern	False
CVRVVAGIAVSGSYFDYW	IGHV3-9	IGHJ4	2567478	-18.02630648132121	CLN	S2	Stern	False
CARDCSGGSCYQSFDYW	IGHV1-46	IGHJ4	423012	-10.143303084909169	CLN	S2	Stern	False
CARDLNWLFDYW	IGHV1-3	IGHJ4	354783	-9.341722302647618	CLN	S2	Stern	False
CASLGEPDAFDIW	IGHV1-3	IGHJ3	350526	-9.174862765859304	CLN	S2	Stern	False
CARGSYGNFDYW	IGHV3-33	IGHJ4	1958514	-9.89943031038403	CLN	S2	Stern	False
CAREIAAAATNWFDPW	IGHV4-31	IGHJ5	2711260	-10.676282760246979	CLN	S2	Stern	False
CARKGSCSGGSCHDAFDIW	IGHV3-33	IGHJ3	1914950	-13.792600490831637	CLN	S2	Stern	False
CARRGYSGSSGLDYW	IGHV5-51	IGHJ4	3811966	-10.83408120613018	CLN	S2	Stern	False
CARRHGDYPDYW	IGHV5-51	IGHJ4	3808220	-9.040983563771356	CLN	S2	Stern	False
CARHTSVYYGMDVW	IGHV5-51	IGHJ6	3864590	-10.255893707304715	CLN	S2	Stern	False
CARQRAPTHSTSWYFDNW	IGHV4-39	IGHJ4	3167600	-22.389628728651946	CLN	S2	Stern	False
CARQRSREIDYW	IGHV5-51	IGHJ4	3825404	-10.310963075013333	CLN	S2	Stern	False
CARQHCTSINCEKYYFDYW	IGHV4-4	IGHJ4	3343103	-21.874663850544604	CLN	S2	Stern	True
CARVYGTEPREHFFAYW	IGHV1-69	IGHJ4	566177	-20.523851530785077	CLN	S2	Stern	False
CARVRGSWYFDYW	IGHV1-3	IGHJ4	373656	-9.177084407946994	CLN	S2	Stern	False
CARVRGGYYFDYW	IGHV1-3	IGHJ4	373656	-8.137949088816871	CLN	S2	Stern	False
CARAYYYDSSGYYYFDYW	IGHV1-3	IGHJ4	363948	-7.602178614791808	CLN	S2	Stern	False
CARAGDYVFDYW	IGHV1-3	IGHJ4	372088	-8.408984476528692	CLN	S2	Stern	False
CARGGITYAFDIW	IGHV4-34	IGHJ3	2763615	-9.284238016231107	CLN	S2	Stern	False
CARGGNGGNSYFDYW	IGHV5-51	IGHJ4	3831408	-11.154522806162376	CLN	S2	Stern	False
CARGGRNSGWSPPDAFNIW	IGHV1-2	IGHJ3	186201	-21.711606690087688	CLN	S2	Stern	False
CARDSAARLFDYW	IGHV3-33	IGHJ4	1932506	-9.523580768699611	CLN	S2	Stern	False
CARDRSWLPGIYW	IGHV1-3	IGHJ4	352965	-11.808591532274413	CLN	S2	Stern	False
CARDSSDTWYGPVDSW	IGHV4-59	IGHJ4	3466412	-19.39923977954227	CLN	S2	Stern	False
CARDLGIAQAGYYYGVDVW	IGHV4-31	IGHJ6	2727960		CLN	S2	Stern	False
CAREVAAGDFDYW	IGHV1-2	IGHJ4	213591	-8.834293614750113	CLN	S2	Stern	False
CARETTVTTHFDYW	IGHV4-59	IGHJ4	3478727	-8.22956325166041	CLN	S2	Stern	False
CAREGSGWYNNWFDPW	IGHV4-38-2	IGHJ5	3055608	-11.45626596262277	CLN	S2	Stern	False
CARNDYSNYAFDYW	IGHV4-31	IGHJ4	2663108	-10.224740284619656	CLN	S2	Stern	False
CARKTDTARGGDYW	IGHV3-53	IGHJ4	2214315	-13.64948190491905	CLN	S2	Stern	False
CARKTDTAVGGDYW	IGHV3-53	IGHJ4	2214315	-14.153719787649772	CLN	S2	Stern	False
CAKDGGYNSGWYDYW	IGHV3-23	IGHJ4	1396390	-12.403128865263414	CLN	S2	Stern	False
CAKGGIVVVPATMNYYYGMDVW	IGHV3-23	IGHJ6	1615589	-14.046395778887586	CLN	S2	Stern	False
CAKERGNTYGFDLW	IGHV1-69	IGHJ4	580044	-19.7788668684898	CLN	S2	Stern	False
CAKTRTYYYDDW	IGHV3-23	IGHJ4	1456446	-11.8499902272245	CLN	S2	Stern	False
CARRTLEPSGIHDCFDIW	IGHV2-5	IGHJ3	787302	-21.938734239605957	CLN	S2	Stern	False
CATMAAAGDFDHW	IGHV3-30	IGHJ4	1746247	-16.34034228537668	CLN	S2	Stern	False
CGRGQQSFDPW	IGHV1-3	IGHJ5	381832	-13.176652661817615	CLN	S2	Stern	False
CVKEEGEISYW	IGHV1-69	IGHJ4	580065	-15.03533242715768	CLN	S2	Stern	False
CVRLVNRATHFDSW	IGHV3-53	IGHJ4	2244019	-22.04742391012215	CLN	S2	Stern	False
CVREDGDFDYW	IGHV3-30-3	IGHJ4	1871717	-12.470747663184358	CLN	S2	Stern	False
CVRGRRLSQADNWFDSW	IGHV3-9	IGHJ5	2598463	-26.048713758518538	CLN	S2	Stern	False
CATGAGAHSW	IGHV3-11	IGHJ4	956094	-13.606396547214851	CLN	S2	Stern	False
CATKIAVAAYDAFDIW	IGHV5-51	IGHJ3	3805231	-12.069125512958172	CLN	S2	Stern	False
CATLYDSSGNYGMEVW	IGHV1-46	IGHJ6	475733		CLN	S2	Stern	False
CASGNAYW	IGHV3-30-3	IGHJ4	1866559	-9.42430559971762	CLN	S2	Stern	False
CARRIVGATLDYW	IGHV3-30-3	IGHJ4	1811508	-8.673489706742298	CLN	S2	Stern	False
CARVNEGFWYLDLW	IGHV3-21	IGHJ2	1088655	-16.653287462830786	CLN	S2	Stern	False
CARGGAVATSDYYLDYW	IGHV3-30-3	IGHJ4	1849704	-16.288464226628268	CLN	S2	Stern	False
CARSRVPYYYYGMDVW	IGHV1-3	IGHJ6	398018	-9.664971377004589	CLN	S2	Stern	False
CARLRCSDRNCYSYYFDSW	IGHV4-38-2	IGHJ4	3047274	-27.78948826805535	CLN	S2	Stern	False
CARLEYSSSPFDYW	IGHV5-51	IGHJ4	3839638	-8.27315799469295	CLN	S2	Stern	False
CARPIMANDPIGSW	IGHV5-51	IGHJ4	3835047	-18.32644624185045	CLN	S2	Stern	False
CARRVAGSYYFDYW	IGHV5-51	IGHJ4	3813445	-8.863053189979846	CLN	S2	Stern	False
CARHDYGFDYW	IGHV3-7	IGHJ4	2350961	-8.804416156713971	CLN	S2	Stern	False
CARHTSPYYGMDFW	IGHV5-51	IGHJ6	3864590		CLN	S2	Stern	False
CARQDSRGFDPW	IGHV5-51	IGHJ5	3858104	-10.09136732452107	CLN	S2	Stern	False
CARVGYSYDYYFDYW	IGHV4-34	IGHJ4	2781507	-9.733420614579622	CLN	S2	Stern	False
CARAGRKGDFDYW	IGHV1-18	IGHJ4	83911	-10.245684320073972	CLN	S2	Stern	False
CARALAVAGLDYW	IGHV3-11	IGHJ4	938703	-8.685079281463551	CLN	S2	Stern	False
CARGIGGTNWWSHGEYFQLW	IGHV4-34	IGHJ1	2744662	-29.271652849046557	CLN	S2	Stern	False
CARGRRSSGWSPPDAFDVW	IGHV1-2	IGHJ3	186201	-20.805572267521715	CLN	S2	Stern	False
CARGGRGVGLEYW	IGHV3-30-3	IGHJ4	1848643	-13.010985410032548	CLN	S2	Stern	False
CARGGRCIAWSPPDAFDIW	IGHV1-2	IGHJ3	186201	-15.700622720012616	CLN	S2	Stern	False
CARDRSSGWFDYW	IGHV3-33	IGHJ4	1929116	-8.583501536043318	CLN	S2	Stern	False
CARDVTPFWSGYYAGFDAW	IGHV3-21	IGHJ5	1208672	-19.661634004359698	CLN	S2	Stern	False
CARDAGYYDSQSGYYYLDYW	IGHV1-18	IGHJ4	47560	-19.675087334413707	CLN	S2	Stern	False
CARDSAIVTIDYW	IGHV3-21	IGHJ4	1128017	-11.71987465556761	CLN	S2	Stern	False
CARDLSGYSYGFDYW	IGHV3-21	IGHJ4	1142375	-8.960022836721294	CLN	S2	Stern	False
CARDLESVEESTARDFGGDSDNW	IGHV3-30-3	IGHJ1	1793093	-30.629489821275424	CLN	S2	Stern	False
CARESVTYYYYYGMDVW	IGHV4-34	IGHJ6	2958792	-10.201901998493941	CLN	S2	Stern	False
CAREWFRDDHFYGMDVW	IGHV3-20	IGHJ6	1085145	-17.67808688204111	CLN	S2	Stern	False
CAREMITAAGTIPFDYW	IGHV3-30-3	IGHJ4	1840774	-14.256955815467721	CLN	S2	Stern	False
CARETYSGSYYADYW	IGHV3-30-3	IGHJ4	1836882	-10.256854418595934	CLN	S2	Stern	False
CARENGDAFDIW	IGHV1-69	IGHJ3	504916	-8.182157654185907	CLN	S2	Stern	False
CAREFSGWFFDYW	IGHV1-18	IGHJ4	61405	-9.774280832466067	CLN	S2	Stern	False
CARERGSGSYHFDYW	IGHV4-59	IGHJ4	3475729	-9.576689416409627	CLN	S2	Stern	False
CAREDGYFDYW	IGHV1-2	IGHJ4	210133	-7.813798051871218	CLN	S2	Stern	False
CARNFDLW	IGHV4-38-2	IGHJ2	3022467	-10.831328332839963	CLN	S2	Stern	True
CARKTDTPRGGDYW	IGHV3-53	IGHJ4	2214315	-14.700719539972146	CLN	S2	Stern	False
CARKTTAKNW	IGHV3-7	IGHJ4	2351517	-12.40375447527921	CLN	S2	Stern	False
CAKHACTGAACPFDLW	IGHV4-39	IGHJ4	3213296	-24.200029802105046	CLN	S2	Stern	False
CAKAALQYFGELLGNW	IGHV3-23	IGHJ4	1510878	-16.89295179980275	CLN	S2	Stern	False
CAKGGIVVVPAAMNYYYGMAVW	IGHV3-23	IGHJ6	1615589		CLN	S2	Stern	False
CAKGGIVVVPAAMNYHYGMDVW	IGHV3-23	IGHJ6	1615589	-14.373677771919937	CLN	S2	Stern	False
CAKGGIVVVPAAMNYYYGMDVW	IGHV3-23	IGHJ6	1615589	-10.617824612961272	CLN	S2	Stern	False
CAKERRQFLDYW	IGHV3-30	IGHJ4	1725518	-11.310173263573468	CLN	S2	Stern	False
CARRRSAITGAPPPNYFDPW	IGHV2-5	IGHJ5	853401	-23.558499263134053	CLN	S2	Stern	False
CARTYYDYVWGSYRLDYW	IGHV2-70	IGHJ4	890497	-10.809809388789917	CLN	S2	Stern	False
CARSALYDDSGTYHMDVW	IGHV1-45	IGHJ6	407071	-20.150647331146246	CLN	S2	Stern	False
CAHSFGGTIVFDYW	IGHV2-5	IGHJ4	832255	-12.471791934567548	CLN	S2	Stern	False
CARLHYYGSGSYYYYGMDVW	IGHV6-1	IGHJ6	3939351	-9.511884239137919	CLN	S2	Stern	False
CARASGWFGSAFDIW	IGHV3-13	IGHJ3	988197	-11.561312000568124	CLN	S2	Stern	False
CARGERWFDSW	IGHV3-74	IGHJ5	2533689	-14.21091889945886	CLN	S2	Stern	False
CKMGVTTYDNW	IGHV3-73	IGHJ4	2468010	-17.71192945026946	CLN	S2	Stern	False
CQTDSGNSFSTFFDLW	IGHV3-49	IGHJ2	2173713	-28.935415401089887	CLN	S2	Stern	False
CVRDKGTMTAAFGNW	IGHV3-9	IGHJ4	2592491	-22.177724826288536	CLN	S2	Stern	False
CVTYYYDSSGYYSDYW	IGHV3-74	IGHJ4	2529082	-10.955863921411334	CLN	S2	Stern	False
CVTYSSGYYYFDYW	IGHV5-51	IGHJ4	3852443	-11.4593100819981	CLN	S2	Stern	False
CVRRGDYVPFDYW	IGHV5-10-1	IGHJ4	3780029		CLN	S2	Stern	False
CVYAPQGDFLEDAFDIW	IGHV2-5	IGHJ3	798466	-19.564154184117143	CLN	S2	Stern	True
CVRDKGTMTAAFGNW	IGHV3-9	IGHJ4	2592491	-22.177724826288536	CLN	S2	Stern	False
CAVLSVDADFDYW	IGHV1-18	IGHJ4	105195	-13.775306524467496	CLN	S2	Stern	False
CARVMTTVTTYFDYW	IGHV1-46	IGHJ4	433081	-8.729136784057111	CLN	S2	Stern	False
CANPLPYANW	IGHV1-46	IGHJ1	408087	-16.20638982933846	CLN	S2	Stern	False
CAHRRWDSSAWFGSWFDPW	IGHV2-5	IGHJ5	856273	-16.977758502049962	CLN	S2	Stern	False
CARRGYSGSSGLDYW	IGHV5-51	IGHJ4	3811966	-10.83408120613018	CLN	S2	Stern	False
CARDRSWLPGIFW	IGHV1-3	IGHJ4	352965	-14.000529558217679	CLN	S2	Stern	False
CALGGFGHYFEYW	IGHV1-69	IGHJ4	597554	-16.9873186773207	CLN	S2	Stern	False
CARYLGKSGPPLDFW	IGHV1-18	IGHJ4	99432	-18.61359186390289	CLN	S2	Stern	False
CARLVNRATHFDSW	IGHV3-53	IGHJ4	2244019	-19.335706953774782	CLN	S2	Stern	False
CARQTTAWASDVW	IGHV5-51	IGHJ4	3826938	-16.552589388654773	CLN	S2	Stern	True
CAREGYSSGRAPSFDRW	IGHV3-30-3	IGHJ4	1838815	-18.247182089399445	CLN	S2	Stern	False
CAAVNTWHRWIW	IGHV4-39	IGHJ4	3233441	-19.666980462570216	CLN	S2	Stern	False
CAGSYSGTYKELDYW	IGHV1-69	IGHJ1	492989	-22.482352627441635	CLN	S2	Stern	False
CATVRGAAGYYYHGLDVW	IGHV5-51	IGHJ6	3881782		CLN	S2	Stern	False
CATIAVAGDFDHW	IGHV3-30	IGHJ4	1746247	-14.392264399839146	CLN	S2	Stern	False
CATVGPYKWFDSW	IGHV5-51	IGHJ5	3863793	-18.848382107837157	CLN	S2	Stern	False
CASAYSSSHYYFDYW	IGHV3-33	IGHJ4	1981371	-11.24990693578882	CLN	S2	Stern	False
CARSGGSFW	IGHV1-18	IGHJ4	65169	-9.512229003509004	CLN	S2	Stern	False
CARRNYYDSSGYYGYW	IGHV4-39	IGHJ4	3116413	-9.759888061961991	CLN	S2	Stern	False
CARMDTAMVTIDYW	IGHV4-31	IGHJ4	2698275	-10.636494271647829	CLN	S2	Stern	False
CARSRMKHFDYW	IGHV3-48	IGHJ4	2098405	-12.18841218587479	CLN	S2	Stern	False
CARSIAARPCWFDPW	IGHV1-18	IGHJ5	114959	-9.73715795831966	CLN	S2	Stern	False
CARWDDYGDYRFDYW	IGHV4-31	IGHJ4	2699550	-11.300959188122391	CLN	S2	Stern	False
CARLPTGFPNWFAPW	IGHV5-51	IGHJ5	3857791	-18.60474110281186	CLN	S2	Stern	False
CARLDSSGYLYW	IGHV5-51	IGHJ4	3839014	-8.874125588864093	CLN	S2	Stern	False
CARRRLRGYNYFDYW	IGHV4-39	IGHJ4	3107987	-11.92563274623283	CLN	S2	Stern	False
CARRVAAAGGYYYYYGMDVW	IGHV4-59	IGHJ6	3628695	-9.974857382817127	CLN	S2	Stern	False
CARRYSGSYYYYFDYW	IGHV1-3	IGHJ4	352275	-9.039895882519563	CLN	S2	Stern	False
CARRGGGYSYYYGMDVW	IGHV4-39	IGHJ6	3285118	-11.155668174977059	CLN	S2	Stern	False
CARHDWLQPDYW	IGHV5-51	IGHJ4	3816293	-10.972101878305482	CLN	S2	Stern	False
CARHEVGATNYW	IGHV5-51	IGHJ4	3816662	-9.290982392034685	CLN	S2	Stern	False
CARQRRYCPDTSCYYFDSW	IGHV4-39	IGHJ4	3166991	-23.925685724031084	CLN	S2	Stern	False
CARQHCSSINCEKYYFDYW	IGHV4-4	IGHJ4	3343103	-20.458587164054414	CLN	S2	Stern	True
CARVLYSNYYYGMDVW	IGHV4-4	IGHJ6	3380592	-11.34653412412574	CLN	S2	Stern	False
CARVGATVFDYW	IGHV1-3	IGHJ4	374832	-8.014818231291502	CLN	S2	Stern	False
CARVFGLRAGMDVW	IGHV4-59	IGHJ6	3687062	-12.039666244735724	CLN	S2	Stern	False
CARVAVAGTLFDYW	IGHV4-4	IGHJ4	3352215	-8.955607023432972	CLN	S2	Stern	False
CARVDNWNYVIDYW	IGHV4-59	IGHJ4	3465562	-10.13948755676005	CLN	S2	Stern	False
CARARVGDYARSPHLDSW	IGHV3-21	IGHJ4	1173814	-21.020372798560537	CLN	S2	Stern	False
CARGVTAVTNYVPNWCFDLW	IGHV4-38-2	IGHJ2	3023194	-24.98571237709645	CLN	S2	Stern	False
CARGANGYHNWFDPW	IGHV5-51	IGHJ5	3859826	-12.587432732732356	CLN	S2	Stern	False
CARGGSSSGYYYYGMDVW	IGHV1-69	IGHJ6	656606	-9.411564746931646	CLN	S2	Stern	False
CARGSIAAAGPYYYGMDVW	IGHV4-34	IGHJ6	2977153	-9.204334939179335	CLN	S2	Stern	False
CARGVFGAFDIW	IGHV4-4	IGHJ3	3328654	-9.906597883482384	CLN	S2	Stern	False
CARGVPHYYDSSGYYDYW	IGHV1-69	IGHJ4	560276	-10.279749689638049	CLN	S2	Stern	False
CARGGSSSWKPFDYW	IGHV4-4	IGHJ4	3345155	-11.077515095158965	CLN	S2	Stern	False
CARGDDSSGYYSDYW	IGHV1-69	IGHJ4	553765	-8.655007970321753	CLN	S2	Stern	False
CARDSGPRYFDYW	IGHV3-33	IGHJ4	1934720	-9.888677994364663	CLN	S2	Stern	False
CARDSKARGSGYPPDCW	IGHV1-69	IGHJ4	527419	-18.341566260761088	CLN	S2	Stern	False
CARDRQEYYFDYW	IGHV4-31	IGHJ4	2664771	-9.909114454143337	CLN	S2	Stern	False
CARDHCSGGSCYSGDW	IGHV4-31	IGHJ4	2665603	-10.560456202637974	CLN	S2	Stern	False
CARDQRHYGSGHYAFDIW	IGHV1-69	IGHJ3	498222	-13.684096437039564	CLN	S2	Stern	True
CARDGYYRFDYW	IGHV3-21	IGHJ4	1134749	-8.962493383600552	CLN	S2	Stern	False
CARDRIAGFDYW	IGHV1-3	IGHJ4	353413	-8.391616491509337	CLN	S2	Stern	False
CARDYGDYAFDYW	IGHV5-51	IGHJ4	3822134	-8.401044471585164	CLN	S2	Stern	False
CARDTSRLGIFDFW	IGHV4-61	IGHJ4	3714261	-17.125612194764418	CLN	S2	Stern	False
CARERKVERSARLLVSFDVW	IGHV4-34	IGHJ3	2756657	-25.708103693691886	CLN	S2	Stern	True
CAREAGYSFSYYGLDVW	IGHV1-69	IGHJ6	647113		CLN	S2	Stern	False
CAREGDDTAEYFQHW	IGHV3-33	IGHJ1	1910681	-12.66685200636651	CLN	S2	Stern	True
CAREGETSDFFPFDYW	IGHV4-38-2	IGHJ4	3036681	-16.189869422929743	CLN	S2	Stern	False
CAREGGNTAEYFQHW	IGHV3-33	IGHJ1	1910681	-11.670605114527705	CLN	S2	Stern	True
CAREMIAAARTIPFDYW	IGHV3-30-3	IGHJ4	1840774	-14.186401328473226	CLN	S2	Stern	False
CARESGSYSLDYW	IGHV3-30-3	IGHJ4	1836331	-8.960665392211373	CLN	S2	Stern	False
CAREGANGVTYGYHFDHW	IGHV4-59	IGHJ4	3481048	-22.587884861585177	CLN	S2	Stern	False
CAREDTGHRLGMMDVW	IGHV1-46	IGHJ6	460781	-17.46390201207796	CLN	S2	Stern	True
CARRRFTDAFDIW	IGHV4-4	IGHJ3	3325217	-10.831324771522347	CLN	S2	Stern	False
CARKTDTPVGGDYW	IGHV3-53	IGHJ4	2214315	-15.035711141696876	CLN	S2	Stern	False
CAKWPHHIAVAGTRYFQHW	IGHV3-23	IGHJ1	1274406	-15.087651447211112	CLN	S2	Stern	False
CAKVSYAHVWGTQHYFDYW	IGHV3-23	IGHJ4	1519907	-19.207786313664734	CLN	S2	Stern	False
CAKGGIVVVPAAINYYYGMDVW	IGHV3-23	IGHJ6	1615589	-10.208876444228284	CLN	S2	Stern	False
CAKGGIVVVPATINYYYGMDVW	IGHV3-23	IGHJ6	1615589	-13.54277129566067	CLN	S2	Stern	False
CAKGGTVVVPAAINYYYGMDVW	IGHV3-23	IGHJ6	1615589	-12.152586791654041	CLN	S2	Stern	False
CAKGVWGSYLNAFDMW	IGHV3-23	IGHJ3	1313803	-21.406680230408647	CLN	S2	Stern	False
CAKGGIVVVPAAMNYSYGMEVW	IGHV3-23	IGHJ6	1615589		CLN	S2	Stern	False
CAKGGIVVLPAAMNYYYGMDVW	IGHV3-23	IGHJ6	1615589	-16.85583911349482	CLN	S2	Stern	False
CAKDVWRWSFDYW	IGHV3-23	IGHJ4	1411312	-11.115586276835534	CLN	S2	Stern	False
CAKSGGGHCGDGSCLDPW	IGHV1-69	IGHJ5	621314	-21.60369355357475	CLN	S2	Stern	False
CARMMQHLAGDAFDIW	IGHV2-26	IGHJ3	762470	-42.09975905398633	CLN	S2	Stern	False
CARTTPGYSTGRAGLFDFW	IGHV2-70	IGHJ4	888660	-24.93687378661121	CLN	S2	Stern	False
CAHSSPPPYSSSWYAPWFDPW	IGHV2-5	IGHJ5	862359	-13.720759526695257	CLN	S2	Stern	False
CAHNPYYGSGRSFDYW	IGHV2-5	IGHJ4	837083	-11.110052323864476	CLN	S2	Stern	False
CAANGYYSIDHW	IGHV4-4	IGHJ4	3355854	-17.135888641634374	CLN	S2	Stern	True
CAENGYYSIDHW	IGHV4-4	IGHJ4	3355854	-17.216736078396927	CLN	S2	Stern	True
CATDLGGFNYWYFDLW	IGHV1-24	IGHJ2	302806	-12.767457049207716	CLN	S2	Stern	False
CARGWLRSYFDLW	IGHV6-1	IGHJ2	3884386	-11.446108988694126	CLN	S2	Stern	False
CARGSSLFCNKKSKTCYWGTLNMW	IGHV1-8	IGHJ3	697486	-35.05387822393964	CLN	S2	Stern	False
CARGRRGYNYFDYW	IGHV6-1	IGHJ4	3906392	-9.895634462234502	CLN	S2	Stern	False
CAREGFWSLDYW	IGHV3-74	IGHJ4	2504820	-10.41178826172716	CLN	S2	Stern	False
CANSYGPGGYW	IGHV3-23	IGHJ4	1340297	-11.074709140524849	CLN	S2	Stern	False
CANPRGDW	IGHV3-9	IGHJ4	2591896	-9.09391778286459	CLN	S2	Stern	False
CTRRRVSSSWVDYW	IGHV4-38-2	IGHJ4	3028998	-16.209692872262394	CLN	S2	Stern	False
CTREHSDCSGGYCFSDW	IGHV1-69	IGHJ4	520108	-24.813668979430787	CLN	S2	Stern	False
CTREHSDCSGGYCYSDW	IGHV1-69	IGHJ4	520108	-24.927117621065864	CLN	S2	Stern	False
CTREHPDCSGGYCFSDW	IGHV1-69	IGHJ4	520108	-24.56257522457177	CLN	S2	Stern	False
CAVRYCSGGRCYSVPDVW	IGHV1-46	IGHJ6	476038		CLN	S2	Stern	False
CTLVSVVAGASDGFDPW	IGHV1-46	IGHJ5	452155	-21.173054938012264	CLN	S2	Stern	False
CLGVGDAMHVW	IGHV3-30	IGHJ6	1792367		CLN	S2	Stern	True
CVRGRSEWFLHPPVPPNDAFDIW	IGHV1-46	IGHJ3	416827	-26.492432109672333	CLN	S2	Stern	False
CVRAREGYYFDYW	IGHV2-70	IGHJ4	901545	-31.35851170025035	CLN	S2	Stern	False
CVRRGDYLPFDFW	IGHV5-10-1	IGHJ4	3780029		CLN	S2	Stern	False
CVRGGTVVRGALDSW	IGHV1-46	IGHJ4	451527	-20.62547775747602	CLN	S2	Stern	False
CVAVGAYWYFDLW	IGHV4-61	IGHJ2	3702550	-12.766389972334157	CLN	S2	Stern	True
CVTGRGYMSGQPDFDYW	IGHV3-30	IGHJ4	1754648	-19.984231840345362	CLN	S2	Stern	False
CVRAYGGEIYGMDVW	IGHV1-46	IGHJ6	476409	-17.296216873424825	CLN	S2	Stern	False
CVRAVDNRGYW	IGHV3-30-3	IGHJ4	1872193	-15.119838804361644	CLN	S2	Stern	False
CVRGGDYVPFDYW	IGHV5-10-1	IGHJ4	3780029		CLN	S2	Stern	False
CVRGSGGEGHNVDYW	IGHV5-51	IGHJ4	3851883	-17.8318562542827	CLN	S2	Stern	False
CVRDGDYDNPWGSYRREYYFDHW	IGHV3-21	IGHJ4	1201444	-33.5457382299379	CLN	S2	Stern	False
CVKSGITDVRGVRLGDYW	IGHV3-30	IGHJ4	1753457	-20.98833574643501	CLN	S2	Stern	True
CARACSGGTCFHHGLDVW	IGHV1-46	IGHJ6	472303		CLN	S2	Stern	False
CARGKQWLDNWFDPW	IGHV1-46	IGHJ5	456863	-9.755005795951504	CLN	S2	Stern	False
CAQVSVEVGGQFEYW	IGHV2-5	IGHJ4	847606	-20.166456400547894	CLN	S2	Stern	False
CATHAPGVVPAALDYW	IGHV2-5	IGHJ4	847718	-16.822897030436668	CLN	S2	Stern	False
CATSPGYYDSSPYDYW	IGHV3-15	IGHJ4	1052331	-17.27184566475745	CLN	S2	Stern	False
CATSHGYYDSSPYDYW	IGHV3-15	IGHJ4	1052331	-18.131047286723707	CLN	S2	Stern	False
CARSILFDPW	IGHV3-74	IGHJ5	2533279	-10.557282513448524	CLN	S2	Stern	False
CAKGGFVVVPAAMNYYYGMDVW	IGHV3-23	IGHJ6	1615589	-11.8941662287608	CLN	S2	Stern	False
CARQGGHFDYW	IGHV4-4	IGHJ4	3343207	-10.341559577961045	CLN	S2	Stern	False
CARTPTYRFAFDVW	IGHV2-70	IGHJ3	881277	-20.301936583489557	CLN	S2	Stern	False
CARGFRYGGRAWYVDLW	IGHV4-31	IGHJ2	2648914	-19.875154145918042	CLN	S2	Stern	False
CARDGRHTDNYGLDVW	IGHV1-69	IGHJ6	636737		CLN	S2	Stern	True
CAHSPPSDDDAFDIW	IGHV2-5	IGHJ3	793812	-11.540259838544017	CLN	S2	Stern	False
CAAPATVIVGIMDVW	IGHV1-69	IGHJ6	626846	-16.553472918615146	CLN	S2	Stern	True
CAANAYTSSWYSEFW	IGHV1-69	IGHJ4	595174	-19.76876304835654	CLN	S2	Stern	False
CAADTRAMTVFYW	IGHV3-7	IGHJ4	2409993	-18.12883578479185	CLN	S2	Stern	False
CAGGLGFW	IGHV3-43	IGHJ4	2042126	-13.638056293808942	CLN	S2	Stern	False
CAGDLGYSYGSGVW	IGHV7-4-1	IGHJ6	3959688		CLN	S2	Stern	False
CAISVGELTPESVW	IGHV1-69	IGHJ6	681350		CLN	S2	Stern	True
CAISGWYYGDNYYGLDLW	IGHV5-10-1	IGHJ6	3786961		CLN	S2	Stern	False
CAIGYGDAYYRGLDVW	IGHV3-21	IGHJ6	1252549		CLN	S2	Stern	True
CATSPIAVKHYW	IGHV3-30-3	IGHJ4	1865894	-13.478059154177194	CLN	S2	Stern	False
CATPSLPFYW	IGHV1-8	IGHJ4	701072	-11.31968953160984	CLN	S2	Stern	False
CATRRGCSGGNCSSRSLDYW	IGHV1-2	IGHJ4	246194	-20.603617126551608	CLN	S2	Stern	False
CATRATFGGAIVTW	IGHV4-31	IGHJ5	2721911	-22.89349859042065	CLN	S2	Stern	False
CATQGRALAPDW	IGHV4-38-2	IGHJ4	3050934	-16.027500334277487	CLN	S2	Stern	False
CATGAHGMDVW	IGHV1-69	IGHJ6	682662	-9.97963438033572	CLN	S2	Stern	False
CATLEYSSSKGGMDVW	IGHV5-51	IGHJ6	3877924	-13.854821509922376	CLN	S2	Stern	False
CATVSPYTSSWYPFFDNW	IGHV3-21	IGHJ4	1197536	-22.458186382582156	CLN	S2	Stern	False
CATEKGACSGDECHVKFDSW	IGHV3-33	IGHJ4	1927074	-30.662919172877835	CLN	S2	Stern	True
CATEKGACSGDEWHVTFDSW	IGHV3-33	IGHJ4	1927074	-30.34707564172174	CLN	S2	Stern	True
CATIGAAHNSEVGMDVW	IGHV1-69	IGHJ6	675899	-19.350601523904345	CLN	S2	Stern	True
CASRWSGTYYGQNWFDPW	IGHV4-31	IGHJ5	2721303	-17.33791656149008	CLN	S2	Stern	False
CASAGDGSSQHNWFDAW	IGHV4-34	IGHJ5	2937379	-24.245448183687994	CLN	S2	Stern	False
CASSTVFDYW	IGHV3-21	IGHJ4	1191668	-8.793063604804255	CLN	S2	Stern	False
CASLTTVTSNW	IGHV1-69	IGHJ4	588178	-10.097014002289724	CLN	S2	Stern	False
CASMYYYDSSGPFDYW	IGHV4-39	IGHJ4	3224954	-10.401686648486768	CLN	S2	Stern	False
CARSPWIQLWSYYFDSW	IGHV4-59	IGHJ4	3489277	-18.50350571762436	CLN	S2	Stern	False
CARSAYCGGDCYSHFDYW	IGHV1-69	IGHJ4	548403	-9.506633205251452	CLN	S2	Stern	False
CARLNEGFWYFDLW	IGHV3-21	IGHJ2	1088655	-12.666365061468719	CLN	S2	Stern	False
CARPSEYSSSWLLFTIHYALEVW	IGHV3-33	IGHJ6	2017029		CLN	S2	Stern	False
CARVNEGFWYFDLW	IGHV3-21	IGHJ2	1088655	-12.178809624664988	CLN	S2	Stern	False
CARANIAPTWYYGMDVW	IGHV1-69	IGHJ6	667531	-14.375117354707978	CLN	S2	Stern	False
CARADYSVSGTPFDYW	IGHV4-61	IGHJ4	3731352	-15.130755518372425	CLN	S2	Stern	False
CARGSDWYPFDYW	IGHV3-30	IGHJ4	1700919	-12.808815449970583	CLN	S2	Stern	False
CARGGRSSGWSPPDAFNIW	IGHV1-2	IGHJ3	186201	-20.127787604025304	CLN	S2	Stern	False
CARDQGVQGILIKTYYHGMDVW	IGHV3-48	IGHJ6	2149785	-23.507942454631255	CLN	S2	Stern	False
CARDSGSYSSDAFDIW	IGHV4-39	IGHJ3	3089198	-9.96085772400713	CLN	S2	Stern	False
CARDYEDTSMLFDHW	IGHV3-30	IGHJ4	1698641	-21.091844223086483	CLN	S2	Stern	False
CAREQQNFDYW	IGHV3-7	IGHJ4	2359567	-9.036542132589192	CLN	S2	Stern	False
CARTLGGQLLYLLSYYAMDVW	IGHV3-11	IGHJ6	976274	-22.53092342729024	CLN	S2	Stern	False
CARRDFGEHWFDPW	IGHV4-39	IGHJ5	3240615	-11.613975923734547	CLN	S2	Stern	False
CARSAYSIITSFEYW	IGHV5-51	IGHJ4	3823801	-18.49777273409373	CLN	S2	Stern	False
CARLRCSDRNCYSYYFDYW	IGHV4-38-2	IGHJ4	3047274	-20.036337938850554	CLN	S2	Stern	False
CARLDSSGYLYW	IGHV5-51	IGHJ4	3839014	-8.874125588864093	CLN	S2	Stern	False
CARLISGWYLDYW	IGHV5-51	IGHJ4	3843457	-9.307954352506135	CLN	S2	Stern	False
CARLGGGQRADFGYW	IGHV5-51	IGHJ4	3841537	-16.193647569769837	CLN	S2	Stern	False
CARLDTDW	IGHV3-53	IGHJ4	2243604	-10.61309359280327	CLN	S2	Stern	False
CARLSTHEGLDVW	IGHV1-69	IGHJ6	672116		CLN	S2	Stern	False
CARLWFGELFFDYW	IGHV4-39	IGHJ4	3195472	-8.304060706613221	CLN	S2	Stern	False
CARLRATGYSYGYGFDYW	IGHV1-3	IGHJ4	376230	-12.93286509635081	CLN	S2	Stern	False
CARPVGATYEADWYFDLW	IGHV5-51	IGHJ2	3790646	-14.821913328368115	CLN	S2	Stern	False
CARPRDSSGYSLDYW	IGHV5-51	IGHJ4	3832801	-9.795025606739813	CLN	S2	Stern	False
CARRLAFQFAPW	IGHV3-7	IGHJ5	2415667	-16.221593434507035	CLN	S2	Stern	False
CARRSRLVGDAFDIW	IGHV5-51	IGHJ3	3792507	-10.384729746280476	CLN	S2	Stern	False
CARRGIAAAGDFDYW	IGHV5-51	IGHJ4	3809929	-8.098455069174879	CLN	S2	Stern	False
CARRGYSASSSLDYW	IGHV5-51	IGHJ4	3811966	-12.60936036544604	CLN	S2	Stern	False
CARRGFCVDGRCYAEGWFAPW	IGHV5-51	IGHJ5	3854120	-28.131345055212083	CLN	S2	Stern	True
CARRDYDSSGFDYW	IGHV4-34	IGHJ4	2778868	-8.662693393270779	CLN	S2	Stern	False
CARRGGGYSYCYGMDVW	IGHV4-39	IGHJ6	3285118	-13.145426467161766	CLN	S2	Stern	False
CARHCSSSNCYRYYGMDVW	IGHV3-21	IGHJ6	1221296	-17.736008151157964	CLN	S2	Stern	False
CARHLAPDYYYYGMDVW	IGHV5-51	IGHJ6	3870947	-10.169363346507602	CLN	S2	Stern	False
CARHVGSSAWPSHFDAW	IGHV5-51	IGHJ4	3820261	-21.247759861254448	CLN	S2	Stern	False
CARHGRGADSSLPPTSSYW	IGHV5-51	IGHJ4	3818002	-18.577979603677026	CLN	S2	Stern	False
CARHDVIAVYRNGMDVW	IGHV4-59	IGHJ6	3629884	-16.976461488405427	CLN	S2	Stern	False
CARHTYYYDSSGYYAFDYW	IGHV5-51	IGHJ4	3810340	-9.243199520756868	CLN	S2	Stern	False
CARHRLGWEPLDYW	IGHV4-34	IGHJ4	2784628	-12.514907124946049	CLN	S2	Stern	False
CARQHYDFWSGYLFDYW	IGHV4-39	IGHJ4	3168146	-10.02504963017551	CLN	S2	Stern	False
CARQSIAAAGGDYW	IGHV4-39	IGHJ4	3170774	-9.084071324363165	CLN	S2	Stern	False
CARQFARGPFSPLDVW	IGHV5-10-1	IGHJ6	3784906		CLN	S2	Stern	False
CARQGGGYKYFYGMDVW	IGHV4-39	IGHJ6	3292804	-15.491087612196678	CLN	S2	Stern	False
CARVAPTVGAAYW	IGHV1-46	IGHJ4	443987	-12.59932475445794	CLN	S2	Stern	False
CARVAVASYYFDYW	IGHV1-69	IGHJ4	575572	-8.627801192055069	CLN	S2	Stern	False
CARVLSLATSDSW	IGHV1-46	IGHJ4	445793	-15.279228816866345	CLN	S2	Stern	False
CARVGSSGYYYWYFDLW	IGHV4-59	IGHJ2	3400136	-10.815276370485247	CLN	S2	Stern	False
CARVGGNFDYW	IGHV4-4	IGHJ4	3343207	-8.93666238333463	CLN	S2	Stern	False
CARAYYDILTGLDVW	IGHV1-3	IGHJ4	373442	-12.1508659247652	CLN	S2	Stern	False
CARAYGDYPYYFDYW	IGHV4-31	IGHJ4	2670071	-9.528322164796073	CLN	S2	Stern	False
CARAPYDSGLPFDYW	IGHV7-4-1	IGHJ4	3949865	-12.177280251785085	CLN	S2	Stern	False
CARADMVVQSIDYW	IGHV4-59	IGHJ4	3524392	-14.009866374121232	CLN	S2	Stern	False
CARALEWYEYYFEFW	IGHV4-61	IGHJ4	3733106	-21.237236998076586	CLN	S2	Stern	False
CARASTTANNYYDGVDVW	IGHV1-2	IGHJ6	293210		CLN	S2	Stern	False
CARARIAVAGDYYFDYW	IGHV1-2	IGHJ4	230055	-9.39638378737808	CLN	S2	Stern	False
CARAEDSLASFEAW	IGHV4-31	IGHJ5	2716715	-18.8967015574698	CLN	S2	Stern	False
CARATSDYIWGTYRFLDSW	IGHV1-69	IGHJ4	567584	-24.33923462426336	CLN	S2	Stern	False
CARATPGRPAYW	IGHV3-11	IGHJ4	947646	-12.294070789392256	CLN	S2	Stern	False
CARASDRSGYYPEYFQYW	IGHV1-69	IGHJ1	491878	-22.377937327861567	CLN	S2	Stern	True
CARANLRYGVLYPGDDMDVW	IGHV4-61	IGHJ6	3765158	-22.31772599288809	CLN	S2	Stern	False
CARGPTSRYFDYW	IGHV4-59	IGHJ4	3481847	-9.5070366036221	CLN	S2	Stern	False
CARGPPDYYDSSGYYTYW	IGHV4-31	IGHJ4	2683714	-12.283187713578927	CLN	S2	Stern	False
CARGRGGNYRYYFDYW	IGHV3-21	IGHJ4	1161806	-11.69042750165338	CLN	S2	Stern	False
CARGEWLDFDYW	IGHV4-31	IGHJ4	2680623	-9.672458061157267	CLN	S2	Stern	False
CARGFSSSWCYGMDVW	IGHV1-18	IGHJ6	161799	-10.594445293724892	CLN	S2	Stern	False
CARGYVRGSHRPDYW	IGHV1-3	IGHJ4	370309	-14.190980766322962	CLN	S2	Stern	False
CARGLEELLWFGELSRFGWGIDVW	IGHV1-8	IGHJ6	742797		CLN	S2	Stern	False
CARGPRYSSGWFDSW	IGHV4-34	IGHJ5	2921480	-13.284819472092463	CLN	S2	Stern	False
CARGHTFYSSDWFRFW	IGHV4-34	IGHJ4	2776173	-19.98863634812595	CLN	S2	Stern	False
CARGASSAAWYKHAVDVW	IGHV1-69	IGHJ6	626719		CLN	S2	Stern	True
CARGPLRLYWLDPW	IGHV1-69	IGHJ5	614774	-14.519767759779869	CLN	S2	Stern	False
CARGAWGYYFDYW	IGHV7-4-1	IGHJ4	3948938	-9.177116836585247	CLN	S2	Stern	False
CARGGVAAAGYYFDYW	IGHV3-30-3	IGHJ4	1849786	-9.26186187034267	CLN	S2	Stern	False
CARGGADAYLVPFDSW	IGHV4-59	IGHJ4	3511783	-20.039652311442783	CLN	S2	Stern	False
CARGGAVATGDYYFDYW	IGHV3-30-3	IGHJ4	1849704	-12.54152077006827	CLN	S2	Stern	False
CARGSGRDFFDYW	IGHV5-51	IGHJ4	3822254	-10.852066733673109	CLN	S2	Stern	False
CARGKTTFDYW	IGHV4-31	IGHJ4	2679697	-9.72796556319327	CLN	S2	Stern	False
CARGPRRDGMDVW	IGHV1-2	IGHJ6	290207	-9.936322054496982	CLN	S2	Stern	False
CARGVTGHRLGMMDVW	IGHV1-46	IGHJ6	460781	-17.030119913921162	CLN	S2	Stern	True
CARGGDPNWFDPW	IGHV4-31	IGHJ5	2714465	-9.572223260701161	CLN	S2	Stern	False
CARGGRRSDWSPPDAFDIW	IGHV1-2	IGHJ3	186201	-14.96077685747033	CLN	S2	Stern	False
CARGGRSSGWSPPDALDLW	IGHV1-2	IGHJ3	186201	-19.72117824047599	CLN	S2	Stern	False
CARGRDSSGYYFDYW	IGHV4-31	IGHJ4	2678719	-9.47918273133812	CLN	S2	Stern	False
CARGNYDFWSGGSDNYFDPW	IGHV1-2	IGHJ5	261842	-16.946954879762426	CLN	S2	Stern	False
CARDFGYTFIRGPENARYGMDVW	IGHV3-30-3	IGHJ6	1893847	-23.80287069649363	CLN	S2	Stern	False
CARDFVDTAMVTRSDYLDFW	IGHV7-4-1	IGHJ4	3945817	-20.231072121058148	CLN	S2	Stern	True
CARDSRLVHDYW	IGHV3-21	IGHJ4	1126334	-10.126473806845404	CLN	S2	Stern	False
CARDYYDSSGYYYGMDVW	IGHV1-69	IGHJ6	643148	-8.080770204436895	CLN	S2	Stern	False
CARDPMYYYDSSGTW	IGHV3-11	IGHJ4	932608	-11.897109648019168	CLN	S2	Stern	False
CARDRSTSPRVFDYW	IGHV4-59	IGHJ4	3462796	-11.055507800620399	CLN	S2	Stern	False
CARDRWGSYDIGGTYYRYW	IGHV1-18	IGHJ4	32119	-20.29776681927534	CLN	S2	Stern	False
CARDRAGATYYW	IGHV4-4	IGHJ4	3335173	-11.14023111322929	CLN	S2	Stern	False
CARDRGCSTCELGFYYHGMDIW	IGHV1-69	IGHJ6	630667		CLN	S2	Stern	False
CARDVGRRGYFDYW	IGHV4-31	IGHJ4	2669148	-11.269915422790909	CLN	S2	Stern	False
CARDVSGTLDYW	IGHV3-30	IGHJ4	1699108	-11.044696909961118	CLN	S2	Stern	False
CARDASDGGTFGAFDFW	IGHV1-46	IGHJ3	410465	-21.187845030017865	CLN	S2	Stern	False
CARDGDGMDVW	IGHV1-3	IGHJ6	394243	-8.449471165311827	CLN	S2	Stern	False
CARDGTTYYDDVWGSYRYDYW	IGHV1-69	IGHJ4	530959	-18.294649801004116	CLN	S2	Stern	False
CARDDGQLARVTTVILDTW	IGHV1-18	IGHJ5	110632	-22.62240940124948	CLN	S2	Stern	False
CARDEQLAYYYYGMDVW	IGHV3-48	IGHJ6	2145580	-10.238456197966244	CLN	S2	Stern	False
CARDEGGSYDHW	IGHV4-59	IGHJ4	3465925	-11.308653453576147	CLN	S2	Stern	False
CARDSSDTYYGPIDSW	IGHV4-59	IGHJ4	3466412	-18.77733030679087	CLN	S2	Stern	False
CARDNDDNGMDVW	IGHV1-69	IGHJ6	626629	-11.787198070556146	CLN	S2	Stern	False
CARDNSYW	IGHV1-46	IGHJ4	422416	-8.246741354162713	CLN	S2	Stern	False
CARDKGTISGVRIRAWGHMDVW	IGHV1-69	IGHJ6	632585	-23.093367060511216	CLN	S2	Stern	False
CARDKGGALGFDYW	IGHV4-31	IGHJ4	2665845	-11.99872228906859	CLN	S2	Stern	False
CARDWAGDHYWYFDLW	IGHV3-33	IGHJ2	1912878	-12.570741662269281	CLN	S2	Stern	False
CARDYGSGDIDYGMDVW	IGHV4-59	IGHJ6	3648576	-12.967709710036104	CLN	S2	Stern	False
CARDLCIAEAGFHYGVDVW	IGHV4-31	IGHJ6	2727960		CLN	S2	Stern	False
CARDLGIAEAGYYYGVDVW	IGHV4-31	IGHJ6	2727960		CLN	S2	Stern	False
CARDLWQQLVDYW	IGHV1-3	IGHJ4	353746	-8.853232942118458	CLN	S2	Stern	False
CARDHSPHYGGNGLGHW	IGHV1-46	IGHJ4	420313	-16.4365465291851	CLN	S2	Stern	False
CARDHSPHYGGNGLGNW	IGHV1-46	IGHJ4	420313	-16.54493143712806	CLN	S2	Stern	False
CARDAEWLASFDYW	IGHV1-3	IGHJ4	353815	-10.747994418746176	CLN	S2	Stern	False
CARDIPARPGSHDASDIW	IGHV1-69	IGHJ3	502907	-19.809668052367503	CLN	S2	Stern	False
CARDTSRLGIFDYW	IGHV4-61	IGHJ4	3714261	-11.997684903494665	CLN	S2	Stern	False
CAREPSESYRFDNW	IGHV1-46	IGHJ4	430590	-17.463821751648	CLN	S2	Stern	False
CAREGPAAFDIW	IGHV3-30-3	IGHJ3	1802750	-8.905625535685136	CLN	S2	Stern	False
CAREGYSSGWAFDYW	IGHV4-59	IGHJ4	3481508	-8.803743417846277	CLN	S2	Stern	False
CAREGEKASTKAFDSW	IGHV3-30-3	IGHJ4	1837552	-20.64322850941145	CLN	S2	Stern	False
CAREDRSSPDHW	IGHV4-39	IGHJ4	3158605	-13.60949221301671	CLN	S2	Stern	False
CAREDDSSGYWDFW	IGHV3-30-3	IGHJ4	1835417	-13.214528921257186	CLN	S2	Stern	False
CAREIAAAGPIDYW	IGHV3-33	IGHJ4	1953139	-9.69273184802268	CLN	S2	Stern	False
CARESTEAEEAVAGFFDFW	IGHV3-30-3	IGHJ4	1836261	-22.71686173692707	CLN	S2	Stern	False
CAREHYGGNFASW	IGHV1-69	IGHJ4	520107	-13.2096012455897	CLN	S2	Stern	True
CAREHHGGNFASW	IGHV1-69	IGHJ4	520107	-14.850790719151252	CLN	S2	Stern	True
CAREVAGQRLAMMDVW	IGHV1-46	IGHJ6	460781	-17.218280711505198	CLN	S2	Stern	True
CAREGYFDYW	IGHV4-38-2	IGHJ4	3035883	-8.678886657254719	CLN	S2	Stern	False
CARIRVERNPYHYYGMDVW	IGHV4-59	IGHJ6	3687573	-17.115810985192592	CLN	S2	Stern	False
CARIGYCTSNNCWDYW	IGHV1-69	IGHJ4	576938	-18.91205395676988	CLN	S2	Stern	False
CARSAGYYSAMDVW	IGHV1-69	IGHJ6	650327	-13.286431656079127	CLN	S2	Stern	False
CARSIVGATLDYW	IGHV3-21	IGHJ4	1117613	-8.627972553854862	CLN	S2	Stern	False
CAKGLVTFGDDHFFDVW	IGHV3-23	IGHJ2	1282844	-25.9893697520675	CLN	S2	Stern	False
CAKDLGRGVVVVPLYGLDVW	IGHV3-23	IGHJ6	1638185		CLN	S2	Stern	False
CAKLRLPPDDYSNYDYW	IGHV3-30	IGHJ4	1746401	-15.095998747871894	CLN	S2	Stern	False
CAKHLAERPFDYW	IGHV3-30	IGHJ4	1703219	-11.986341328606166	CLN	S2	Stern	False
CAKQIEGIPGAW	IGHV5-51	IGHJ4	3829309	-16.987707926048007	CLN	S2	Stern	False
CAKVAWELLGAFDIW	IGHV1-2	IGHJ3	191831	-11.884749179787406	CLN	S2	Stern	False
CAKGLYSSGYCFDYW	IGHV3-23	IGHJ4	1477656	-10.587858937721482	CLN	S2	Stern	False
CAKGGYSSSSLYFDSW	IGHV3-30	IGHJ4	1737186	-16.136100924885255	CLN	S2	Stern	False
CAKGGIVVVPAAINYYYAMDVW	IGHV3-23	IGHJ6	1615589	-17.61066408901744	CLN	S2	Stern	False
CAKGGIVVVPAAINYYYSMDVW	IGHV3-23	IGHJ6	1615589	-17.11825498683585	CLN	S2	Stern	False
CAKGGIVVVPAAINYYNGMDVW	IGHV3-23	IGHJ6	1615589	-15.726195326470686	CLN	S2	Stern	False
CAKGGIVVVPAGINYYYGMDVW	IGHV3-23	IGHJ6	1615589	-12.628126078887693	CLN	S2	Stern	False
CAKGGIIVVPAAINYYYGMDVW	IGHV3-23	IGHJ6	1615589	-13.302809925210685	CLN	S2	Stern	False
CAKGGIVVVPAAMNYYYVMDVW	IGHV3-23	IGHJ6	1615589	-18.267100677606436	CLN	S2	Stern	False
CAKGGIVVVPATMNYYYGMDVW	IGHV3-23	IGHJ6	1615589	-14.046395778887586	CLN	S2	Stern	False
CAKGGSGSYLDW	IGHV3-30-3	IGHJ4	1864529	-11.666175283927998	CLN	S2	Stern	False
CAKDCTADTSGSGYW	IGHV3-23	IGHJ4	1392785	-15.646058701101207	CLN	S2	Stern	False
CAKDWRDSYYDFWSGLDYW	IGHV3-30	IGHJ4	1724832	-13.137359428006526	CLN	S2	Stern	False
CAKDLRASSGYYSLVGAFDIW	IGHV3-23	IGHJ3	1301114	-15.711346781570457	CLN	S2	Stern	True
CAKDLGGSYYHYYYGMDVW	IGHV3-30	IGHJ6	1776790	-10.704901450408483	CLN	S2	Stern	False
CAKDRQWLTYFFQYW	IGHV3-30	IGHJ4	1697793	-16.48343941584514	CLN	S2	Stern	True
CAKDRQWLTYFFEYW	IGHV3-30	IGHJ4	1697793	-16.58502874543778	CLN	S2	Stern	True
CAKDRTLASGSYYSDLLDYW	IGHV1-2	IGHJ4	242486	-19.53756662439364	CLN	S2	Stern	False
CAKDRGATWLDYFDYW	IGHV3-23	IGHJ4	1366397	-11.979206944716589	CLN	S2	Stern	False
CAKDRQYLTYFFDHW	IGHV3-30	IGHJ4	1703897	-18.70587215222745	CLN	S2	Stern	True
CAKTIVGASDYW	IGHV3-23	IGHJ4	1460069	-9.076852930930952	CLN	S2	Stern	False
CAKKAPGAYEALPDYW	IGHV3-30	IGHJ4	1703430	-17.038488813063175	CLN	S2	Stern	False
CAKKMYCDGGSCYWLPTLAFDDW	IGHV3-23	IGHJ4	1359139	-29.102050723139193	CLN	S2	Stern	False
CASYSSNWSPPWYW	IGHV1-46	IGHJ4	449154	-16.69074145744909	CLN	S2	Stern	False
CAYRRWGNGAWFGSWFHPW	IGHV2-5	IGHJ5	870076	-28.789647640495584	CLN	S2	Stern	False
CARHRPDCRGGSCYLTLFDYW	IGHV2-70	IGHJ4	885298	-19.96819500026722	CLN	S2	Stern	False
CARSPPTATDTTIVTAYYFDYW	IGHV2-5	IGHJ4	801686	-23.66726387447101	CLN	S2	Stern	False
CARLQGHWYFDVW	IGHV2-70	IGHJ2	879403	-21.75395146786957	CLN	S2	Stern	False
CARSPLLNRDIHGFDYW	IGHV2-70	IGHJ4	887024	-18.660572137008113	CLN	S2	Stern	False
CARSYNWSPFDPW	IGHV2-70	IGHJ5	902191	-13.457692834355223	CLN	S2	Stern	False
CARLTVTTNYGMDVW	IGHV2-70	IGHJ6	911752	-11.844654710157748	CLN	S2	Stern	False
CARIYRDYSHYGFDVW	IGHV2-70	IGHJ6	911557		CLN	S2	Stern	False
CARIGGYASGWYYFDYW	IGHV2-26	IGHJ4	768960	-34.23212201714508	CLN	S2	Stern	False
CARILFGGGSCYHYYYYYGMDVW	IGHV2-26	IGHJ6	781597	-28.014017688844636	CLN	S2	Stern	False
CARIRYYDILTGYYYYFDYW	IGHV2-26	IGHJ4	766971	-11.224420971970847	CLN	S2	Stern	False
CARIRGTARLIDYW	IGHV2-70	IGHJ4	893370	-13.244850418022585	CLN	S2	Stern	False
CARTRVGGGHYFDYW	IGHV2-70	IGHJ4	884889	-13.160490470523444	CLN	S2	Stern	False
CARTMYYGMDVW	IGHV2-70	IGHJ6	906109	-11.314244352679232	CLN	S2	Stern	False
CARSRLSPGGEYFYYGLDVW	IGHV2-70	IGHJ6	905239		CLN	S2	Stern	False
CARSIPVAGNHAFHIW	IGHV2-70	IGHJ3	880771	-20.672536472960132	CLN	S2	Stern	False
CAHRTSLPVILASNWFDPW	IGHV2-5	IGHJ5	857084	-16.60462752868999	CLN	S2	Stern	False
CAHETFYDYWSGHFDYW	IGHV2-5	IGHJ4	821903	-17.5721855631069	CLN	S2	Stern	False
CAHMHWLARPFDYW	IGHV2-5	IGHJ4	845452	-13.727161271989338	CLN	S2	Stern	False
CAHTNYYDSLFDHW	IGHV2-5	IGHJ4	834478	-15.363249820595827	CLN	S2	Stern	False
CAHSQVDSDWSFDYW	IGHV2-5	IGHJ4	827029	-14.662511643837012	CLN	S2	Stern	False
CAHSNSFFDFW	IGHV2-5	IGHJ4	826618	-14.655764835282582	CLN	S2	Stern	False
CAHSRVKYCRGGTCYSSLFDYW	IGHV2-5	IGHJ4	798655	-23.165044376714718	CLN	S2	Stern	False
CAHRAGNMVRGVTFFDYW	IGHV2-5	IGHJ4	800497	-13.643926175368376	CLN	S2	Stern	True
CAHRGSNWGYNWFDHW	IGHV2-5	IGHJ5	857781	-20.61460109211092	CLN	S2	Stern	False
CAHRHSSSHFDYW	IGHV2-5	IGHJ4	808874	-8.892119762347564	CLN	S2	Stern	False
CAHRNIMTEATIFDYW	IGHV2-5	IGHJ4	811625	-16.4845927457921	CLN	S2	Stern	False
CAQIRGQPRGYYGMDVW	IGHV2-70	IGHJ6	908838	-26.923430224002477	CLN	S2	Stern	False
CAGVIAILPGAFDIW	IGHV1-69	IGHJ3	518376	-12.856374427467859	CLN	S2	Stern	False
CATDFDIVTPYRTRTGGFDYW	IGHV1-24	IGHJ4	310346	-21.724034341128434	CLN	S2	Stern	False
CATDLRGFNYWFFDLW	IGHV1-24	IGHJ2	302806	-17.998668431287037	CLN	S2	Stern	False
CATDLRGFNYWFFDLW	IGHV1-24	IGHJ2	302806	-17.998668431287037	CLN	S2	Stern	False
CATDPGFSHSDFW	IGHV1-24	IGHJ4	313572	-16.52051991955668	CLN	S2	Stern	False
CATDRGREGYQYLQVVYGMDVW	IGHV1-24	IGHJ6	335552	-22.15234076847596	CLN	S2	Stern	False
CARSHYEFWSGYHWDYW	IGHV1-18	IGHJ4	24387	-17.14099090008603	CLN	S2	Stern	False
CARPPYGDYSKW	IGHV3-74	IGHJ4	2513978	-13.33969768564264	CLN	S2	Stern	False
CARGVMVAATYAYDIW	IGHV3-74	IGHJ3	2489150	-18.30217385807378	CLN	S2	Stern	False
CARDRGRYLDLW	IGHV6-1	IGHJ2	3883305	-11.22729940839004	CLN	S2	Stern	False
CARSMARTTVTTRVGTTLFDYW	IGHV3-13	IGHJ4	990089	-20.154417936735644	CLN	S2	Stern	False
CAKGKRSGVIAGWGYGLDVW	IGHV3-9	IGHJ6	2599712		CLN	S2	Stern	True
CAKSYSSSWSGWIDSW	IGHV3-9	IGHJ5	2594937	-16.999707890706663	CLN	S2	Stern	False
CAKAVKGYFDYW	IGHV3-9	IGHJ4	2589472	-9.591605501622192	CLN	S2	Stern	False
CAKGRSQYGCMDAW	IGHV3-43	IGHJ6	2049193		CLN	S2	Stern	False
CAKDGGGHRHRGVGMDVW	IGHV3-9	IGHJ6	2602642	-16.65852380363451	CLN	S2	Stern	False
CAKDINDYWSGPADYW	IGHV3-9	IGHJ4	2576051	-14.793925368537419	CLN	S2	Stern	False
CAKERGVKW	IGHV1-24	IGHJ4	310044	-13.297472853927228	CLN	S2	Stern	True
CGRLWPIYSAYNGIDFW	IGHV5-51	IGHJ4	3807448	-27.549949959873	CLN	S2	Stern	False
CGRYSRSSGWYLDYW	IGHV4-59	IGHJ4	3446938	-14.29720225067444	CLN	S2	Stern	False
CGRGQQSFDPW	IGHV1-3	IGHJ5	381832	-13.176652661817615	CLN	S2	Stern	False
CGRGQQSFDPW	IGHV1-3	IGHJ5	381832	-13.176652661817615	CLN	S2	Stern	False
CGREVAGHRLGVMDVW	IGHV1-46	IGHJ6	460781	-20.13828076919987	CLN	S2	Stern	True
CGKQVREW	IGHV4-61	IGHJ4	3713280	-14.436935301654	CLN	S2	Stern	True
CGRDLSGRYDHW	IGHV3-74	IGHJ5	2530384	-18.719735311256162	CLN	S2	Stern	False
CTRLSYSGYDPDDNW	IGHV3-73	IGHJ4	2471645	-16.313728618321385	CLN	S2	Stern	False
CTTVSPIVRIPAW	IGHV3-15	IGHJ5	1059543	-15.848972458941656	CLN	S2	Stern	False
CTTGPYQGSDYW	IGHV3-15	IGHJ4	1037789	-11.78225647793349	CLN	S2	Stern	False
CTTDLHPYTSDYSGDGFDLW	IGHV3-15	IGHJ3	1005351	-25.547985437907833	CLN	S2	Stern	False
CTTDLRGFNYRFFDLW	IGHV1-24	IGHJ2	302806	-29.81282516759607	CLN	S2	Stern	False
CTTDPVTSFDYW	IGHV3-15	IGHJ4	1022748	-9.369199304541945	CLN	S2	Stern	False
CTRHTSVYYGIDVW	IGHV5-51	IGHJ6	3864590		CLN	S2	Stern	False
CTRHTSVYYGMDVW	IGHV5-51	IGHJ6	3864590	-15.593338274554192	CLN	S2	Stern	False
CTRDVRSLYDWDYFWFDPW	IGHV4-38-2	IGHJ5	3052850	-26.013565035601612	CLN	S2	Stern	True
CTKGFTVTGTGYGVDVW	IGHV3-23	IGHJ6	1615974		CLN	S2	Stern	False
CTNSGYDSFRLIDYW	IGHV3-21	IGHJ4	1116238	-15.993716332547859	CLN	S2	Stern	False
CTKDATMTTYWYFDLW	IGHV3-9	IGHJ2	2554388	-17.927549096696723	CLN	S2	Stern	False
CSSSGYYGVEDYFDYW	IGHV4-59	IGHJ4	3445748	-15.169798313063335	CLN	S2	Stern	False
CSSSGYYGVEDYW	IGHV4-59	IGHJ4	3445752	-14.088912427997979	CLN	S2	Stern	False
CSRDGVTESWFDPW	IGHV1-46	IGHJ5	451976	-16.605402534067668	CLN	S2	Stern	False
CKIGVTTFENW	IGHV3-73	IGHJ4	2468010	-17.194214195658407	CLN	S2	Stern	False
CLSAASYDTLTGW	IGHV4-39	IGHJ4	3238647	-20.040703084450804	CLN	S2	Stern	False
CARRGYSASSGLDYW	IGHV5-51	IGHJ4	3811966	-12.716502165522334	CLN	S2	Stern	False
CARERSIHYPAFAPW	IGHV1-69	IGHJ5	607435	-18.855515353852994	CLN	S2	Stern	True
CARELDGTSDYW	IGHV1-46	IGHJ4	431400	-11.06069433121356	CLN	S2	Stern	False
CTRVQRERRALEHFDPW	IGHV1-46	IGHJ5	451995	-23.327551889083825	CLN	S2	Stern	False
CVYAPPGDFLEDAFDIW	IGHV2-5	IGHJ3	798466	-18.827438909317994	CLN	S2	Stern	True
CATDRGVKW	IGHV1-24	IGHJ4	310044	-10.854108374557171	CLN	S2	Stern	True
CVTGRGYMSGQPDFDYW	IGHV3-30	IGHJ4	1754648	-19.984231840345362	CLN	S2	Stern	False
CARDKGMFFLW	IGHV4-59	IGHJ4	3465292	-13.966698681970469	CLN	S2	Stern	True
CVKRGITEVRGVRLGDYW	IGHV3-30	IGHJ4	1753457	-19.99468475445685	CLN	S2	Stern	True
CARATDLW	IGHV4-59	IGHJ5	3609517	-9.593992052720303	CLN	S2	Stern	False
CARQHCTTINCENYYFDYW	IGHV4-4	IGHJ4	3343103	-22.25239975359697	CLN	S2	Stern	True
CATDRGVKW	IGHV1-24	IGHJ4	310044	-10.854108374557171	CLN	S2	Stern	True
CARNQLGETNGQYYFYGMDVW	IGHV1-69	IGHJ6	652682	-22.31192235732609	CLN	S2	Stern	False
CAREKGACSGDDCDVTFDSW	IGHV3-33	IGHJ4	1927074	-27.837869619029625	CLN	S2	Stern	True
CAREVAGHRLGMMDVW	IGHV1-46	IGHJ6	460781	-16.747073779938283	CLN	S2	Stern	True
CALKGREGYNYFYFDNW	IGHV2-5	IGHJ4	849370	-24.84580293882792	CLN	S2	Stern	False
CAREDGGWYVADYW	IGHV1-46	IGHJ4	428772	-12.32399546745072	CLN	S2	Stern	False
CARSPLLNGDIHGFDYW	IGHV2-70	IGHJ4	887024	-18.239788695818337	CLN	S2	Stern	False
CARTLLLLFGDFSSRWFDPW	IGHV2-26	IGHJ5	773982	-54.377512656023725	CLN	S2	Stern	False
CARAKGYWHPYFYYGMDVW	IGHV4-59	IGHJ6	3663113	-17.913581855814755	CLN	S2	Stern	False
CATERGNTYGFDNW	IGHV1-69	IGHJ4	580044	-19.202863668351732	CLN	S2	Stern	False
CATEKGACSGDDCHVTFDSW	IGHV3-33	IGHJ4	1927074	-30.158150797398	CLN	S2	Stern	True
CVWHSPSMTSDFFDLW	IGHV2-70	IGHJ4	901700	-45.418288776911446	CLN	S2	Stern	False
CASQIW	IGHV3-30-3	IGHJ3	1808494	-9.224067096433812	CLN	S2	Stern	False
CAIMGTNGIDVW	IGHV1-18	IGHJ6	175186		CLN	S2	Stern	False
CARPSEYSSSWLLFTIHYALDVW	IGHV3-33	IGHJ6	2017029		CLN	S2	Stern	False
CARGEKQWLSLWDYW	IGHV1-69	IGHJ4	553460	-13.349532025092318	CLN	S2	Stern	False
CARPTVTSGYFDYW	IGHV5-51	IGHJ4	3833892	-9.469536491086346	CLN	S2	Stern	False
CVREAEVARVVFFGYW	IGHV1-18	IGHJ4	106883	-21.819492971019876	CLN	S2	Stern	False
CANAGRTKISYW	IGHV3-23	IGHJ4	1560197	-14.024487114420984	CLN	S2	Stern	False
CARANRTGSIYDGPIDHW	IGHV3-21	IGHJ5	1215565	-23.890277575212984	CLN	S2	Stern	True
CASQVATTSNYYYGMAVW	IGHV3-21	IGHJ6	1263415		CLN	S2	Stern	False
CTTEHPDCSGGYCYSDW	IGHV1-69	IGHJ4	520108	-25.09925228535249	CLN	S2	Stern	False
CARCRWDSRRWYYFDYW	IGHV2-70	IGHJ4	891008	-16.621670012879147	CLN	S2	Stern	False
CARDRRGGWCDYW	IGHV1-2	IGHJ4	196551	-10.362824720058919	CLN	S2	Stern	False
CARHGRGADSSLPPTSSYW	IGHV5-51	IGHJ4	3818002	-18.577979603677026	CLN	S2	Stern	False
CVRRQSNWNKDLYYFDSW	IGHV2-5	IGHJ4	850851	-28.677635163627077	CLN	S2	Stern	False
CAREARMQHDDILAGHGGKHYYFYGMDVW	IGHV3-49	IGHJ6	2196967	-46.33237892043951	CLN	S2	Stern	False
CVKGDDFYGMDVW	IGHV3-43	IGHJ6	2050949	-15.692607091920284	CLN	S2	Stern	False
CARDCRLRYFDNYGMDVW	IGHV4-38-2	IGHJ6	3061858	-15.408506896835547	CLN	S2	Stern	False
CARAYFDSYGLDVW	IGHV1-18	IGHJ6	165266		CLN	S2	Stern	False
CGRGQQSFDPW	IGHV1-3	IGHJ5	381832	-13.176652661817615	CLN	S2	Stern	False
CATVRGAAGYYYQGLDVW	IGHV5-51	IGHJ6	3881782		CLN	S2	Stern	False
CARGGAVATSDYYFDYW	IGHV3-30-3	IGHJ4	1849704	-12.677938298396716	CLN	S2	Stern	False
CAASPSFSYTFGWVFDQW	IGHV1-58	IGHJ4	481611	-26.064175383535012	CLN	S2	Stern	False
CAREGIPGAGGTFDNW	IGHV1-69	IGHJ4	543100	-18.30807673031308	CLN	S2	Stern	False
CTLVSVVAGASDGFDPW	IGHV1-46	IGHJ5	452155	-21.173054938012264	CLN	S2	Stern	False
CARGGGGHSNSLLDYW	IGHV3-74	IGHJ4	2510905	-14.866845124655402	CLN	S2	Stern	False
CVKDAQQQVVLDYYRYGMDVW	IGHV3-64D	IGHJ6	2312736		CLN	S2	Stern	False
CARLGGAQRADFDYW	IGHV5-51	IGHJ4	3841537	-12.971341954707352	CLN	S2	Stern	False
CARDPSRLADDGRLDHW	IGHV3-33	IGHJ4	1940493	-20.025760597022924	CLN	S2	Stern	False
CARDHYIDFGGTWFDPW	IGHV1-69	IGHJ5	602010	-15.472308181234139	CLN	S2	Stern	False
CAREALPVLGNYYGMDVW	IGHV3-33	IGHJ6	2011121	-14.533534868637014	CLN	S2	Stern	False
CARKTTAKNW	IGHV3-7	IGHJ4	2351517	-12.40375447527921	CLN	S2	Stern	False
CARQIEGIPGLW	IGHV5-51	IGHJ4	3829309	-14.091220074748742	CLN	S2	Stern	False
CARDSTAWSPSFDYW	IGHV4-59	IGHJ4	3466665	-12.715210760013198	CLN	S2	Stern	False
CARRYCSSRKACYGMDVW	IGHV5-51	IGHJ6	3867015	-15.063583079415135	CLN	S2	Stern	False
CAKAHLMYSYHWSHLDSW	IGHV3-9	IGHJ4	2588009	-25.11526868173929	CLN	S2	Stern	False
CARGYSTTYLDYW	IGHV1-3	IGHJ4	370140	-11.320765168594418	CLN	S2	Stern	False
CARVVAGIAVSGSYFDYW	IGHV3-9	IGHJ4	2567478	-16.256450105036283	CLN	S2	Stern	False
CAREGIPGAGGTFDNW	IGHV1-69	IGHJ4	543100	-18.30807673031308	CLN	S2	Stern	False
CARHCGFRPGCIDYW	IGHV5-51	IGHJ4	3817928	-14.940202963284316	CLN	S2	Stern	False
CAREGEKASTTAFDSW	IGHV3-30-3	IGHJ4	1837552	-19.985516327523808	CLN	S2	Stern	False
CGRDLSGRYDRW	IGHV3-74	IGHJ5	2530384	-18.394923387791824	CLN	S2	Stern	False
CARVGRGYISGYSFDYW	IGHV3-53	IGHJ4	2241439	-15.705649788945761	CLN	S2	Stern	False
CAREGGNTAEYFQHW	IGHV3-33	IGHJ1	1910681	-11.670605114527705	CLN	S2	Stern	True
CARDHSPHYGGNGLGHW	IGHV1-46	IGHJ4	420313	-16.4365465291851	CLN	S2	Stern	False
CAKDLLNDYYYGMDVW	IGHV3-9	IGHJ6	2605956	-10.760181046560986	CLN	S2	Stern	False
CARQHCTSINCEKYYFDYW	IGHV4-4	IGHJ4	3343103	-21.874663850544604	CLN	S2	Stern	True
CARRHCSSRRCGWFDPW	IGHV5-51	IGHJ5	3853111	-14.735178760659284	CLN	S2	Stern	False
CVKRGITEVRGVRLGDYW	IGHV3-30	IGHJ4	1753457	-19.99468475445685	CLN	S2	Stern	True
CARAHVDTWDWFDPW	IGHV3-74	IGHJ5	2534883	-13.307349615571788	CLN	S2	Stern	False
CARALPQSSGIGVSYYFDYW	IGHV4-39	IGHJ4	3189450	-17.838189357897786	CLN	S2	Stern	False
CTRGRTYNTGWYPYW	IGHV1-3	IGHJ4	351478	-21.171724130962488	CLN	S2	Stern	False
CARLYGGDPTDDYYALDVW	IGHV1-69	IGHJ6	676954		CLN	S2	Stern	False
CVRDLFGPAERW	IGHV3-74	IGHJ4	2526752	-18.991569398780765	CLN	S2	Stern	False
CAKSGGGAVASGAVAGGLDSW	IGHV2-5	IGHJ4	847509	-27.45952309261446	CLN	S2	Stern	False
CATDVSGRNDHW	IGHV3-74	IGHJ4	2523372	-16.50333660660261	CLN	S2	Stern	False
CAREGTETAVAAFDLW	IGHV1-69	IGHJ4	542278	-18.05977807507942	CLN	S2	Stern	False
CARSILFDPW	IGHV3-74	IGHJ5	2533279	-10.557282513448524	CLN	S2	Stern	False
CATSRGQKRLRYFYAMDVW	IGHV1-69	IGHJ6	686548	-21.392187431631797	CLN	S2	Stern	False
CARDRGIDDAFDLW	IGHV3-30-3	IGHJ3	1798184	-17.48357361345083	CLN	S2	Stern	False
CVRGHIAVVVTADGLDVW	IGHV3-11	IGHJ6	983913		CLN	S2	Stern	False
CVKDKPCSFGELCFESGWFESW	IGHV1-69	IGHJ5	626118	-32.914923017621305	CLN	S2	Stern	False
CARGGAVTTSDYYLDYW	IGHV3-30-3	IGHJ4	1849704	-15.866159521002375	CLN	S2	Stern	False
CARQHCTTINCENYYFDYW	IGHV4-4	IGHJ4	3343103	-22.25239975359697	CLN	S2	Stern	True
CARSVRLVRSSTNGWLAPW	IGHV1-2	IGHJ5	259806	-22.965383434075665	CLN	S2	Stern	False
CARGNSTGYYRDWFDPW	IGHV2-5	IGHJ5	854169	-16.420972356129404	CLN	S2	Stern	False
CARRCARRDRQWLHDFDYW	IGHV5-51	IGHJ4	3810689	-18.267048945336377	CLN	S2	Stern	False
CATSTGYFLLEYYFDYW	IGHV5-51	IGHJ4	3848722	-15.628805881757547	CLN	S2	Stern	False
CATLSYGSGSW	IGHV1-24	IGHJ4	309910	-10.615708809056217	CLN	S2	Stern	False
CASAGGWYEPDYW	IGHV1-3	IGHJ4	379012	-11.787249034251856	CLN	S2	Stern	False
CCKRRGYGDYSFDYW	IGHV3-9	IGHJ4	2565941	-15.551770653848243	CLN	S2	Stern	False
CANGGTTWNW	IGHV3-7	IGHJ4	2408810	-13.21443081316048	CLN	S2	Stern	False
CARGAADGPDYW	IGHV4-59	IGHJ4	3515867	-10.159927129064803	CLN	S2	Stern	False
CARVYGTEPREYYFNYW	IGHV1-69	IGHJ4	566177	-19.72971482352092	CLN	S2	Stern	False
CARDVTPFWSGYYAGFDAW	IGHV3-21	IGHJ5	1208672	-19.661634004359698	CLN	S2	Stern	False
CGRDLSGRYDHW	IGHV3-74	IGHJ5	2530384	-18.719735311256162	CLN	S2	Stern	False
CATEKGACSGDDCHVTFDSW	IGHV3-33	IGHJ4	1927074	-30.158150797398	CLN	S2	Stern	True
CARLASPGVGMDVW	IGHV5-51	IGHJ6	3879460	-12.30203495468287	CLN	S2	Stern	False
CAREGLRSPDYYYYYGMDLW	IGHV3-72	IGHJ6	2464208		CLN	S2	Stern	False
CARQHCTSINCEKYYFDYW	IGHV4-4	IGHJ4	3343103	-21.874663850544604	CLN	S2	Stern	True
CARMSRRCFDYW	IGHV5-51	IGHJ4	3844753	-11.352897468028806	CLN	S2	Stern	False
CAREGGNTAEYFQHW	IGHV3-33	IGHJ1	1910681	-11.670605114527705	CLN	S2	Stern	True
CAHLEYSTMTWDYW	IGHV2-5	IGHJ4	843990	-15.522940331421538	CLN	S2	Stern	False
CAAAVEVHLIDDAFDMW	IGHV1-24	IGHJ3	309335	-29.544990241746746	CLN	S2	Stern	False
CATHVPVPRGWFW	IGHV1-3	IGHJ4	379415	-17.540285984447213	CLN	S2	Stern	False
CATSTGYFLLEYYFDYW	IGHV5-51	IGHJ4	3848722	-15.628805881757547	CLN	S2	Stern	False
CARVEMAHDAFDIW	IGHV3-53	IGHJ3	2210329	-10.926643150968951	CLN	S2	Stern	False
CARDRGCSTCELGFYYHGMDIW	IGHV1-69	IGHJ6	630667		CLN	S2	Stern	False
CATDPGFSHSDFW	IGHV1-24	IGHJ4	313572	-16.52051991955668	CLN	S2	Stern	False
CAREKGACSGDDCHVTFDSW	IGHV3-33	IGHJ4	1927074	-27.752642939543126	CLN	S2	Stern	True
CATRVAVARGFDYW	IGHV3-23	IGHJ4	1331835	-11.764342764436678	CLN	S2	Stern	False
CTRAPGIIVVSPESGWFDPW	IGHV1-69	IGHJ5	599693	-22.693967010584252	CLN	S2	Stern	False
CATDRGREGYQFLQVVYGMDVW	IGHV1-24	IGHJ6	335552	-22.50567316644596	CLN	S2	Stern	False
CARRTLGPSGIHDCFDIW	IGHV2-5	IGHJ3	787302	-21.391199361320403	CLN	S2	Stern	False
CARKTDTAVGGDYW	IGHV3-53	IGHJ4	2214315	-14.153719787649772	CLN	S2	Stern	False
CASGRLGYW	IGHV1-46	IGHJ4	448416	-9.49379565020051	CLN	S2	Stern	True
CARLRASGYSYGYGFDYW	IGHV1-3	IGHJ4	376230	-12.51354307175279	CLN	S2	Stern	False
CARSNYYESSAYDYW	IGHV2-5	IGHJ4	801596	-17.105853218052097	CLN	S2	Stern	False
CARVNEGFWYLDLW	IGHV3-21	IGHJ2	1088655	-16.653287462830786	CLN	S2	Stern	False
CAREVAGHRLGVMDVW	IGHV1-46	IGHJ6	460781	-15.773817902389256	CLN	S2	Stern	True
CARLRCSDRNCYSYYFDYW	IGHV4-38-2	IGHJ4	3047274	-20.036337938850554	CLN	S2	Stern	False
CTGHRGGQYYYYGMDDW	IGHV4-38-2	IGHJ6	3060501		CLN	S2	Stern	False
CAREGTNFGVAPYNYGMDVW	IGHV3-30-3	IGHJ6	1896224	-19.447586111781796	CLN	S2	Stern	False
CAHSKYFHSDGPYYDNWFDPW	IGHV2-5	IGHJ5	861943	-21.48453287243725	CLN	S2	Stern	False
CARSSWGGFDLW	IGHV4-31	IGHJ2	2648253	-12.342871731261736	CLN	S2	Stern	False
CVKRGITEVRGVRLGDYW	IGHV3-30	IGHJ4	1753457	-19.99468475445685	CLN	S2	Stern	True
CARPTVTSGYFDYW	IGHV5-51	IGHJ4	3833892	-9.469536491086346	CLN	S2	Stern	False
CARESSVVTTYAMDVW	IGHV4-39	IGHJ6	3299547	-16.440228645442293	CLN	S2	Stern	False
CAREEAGHRLGMMDVW	IGHV1-46	IGHJ6	460781	-17.160132460671345	CLN	S2	Stern	True
CARESPEAEEAVAGFFDFW	IGHV3-30-3	IGHJ4	1836261	-22.31082376662048	CLN	S2	Stern	False
CAHRVRGHTYGWVSW	IGHV2-5	IGHJ5	859463	-18.826880327225993	CLN	S2	Stern	False
CARSALYDDSGAYHMDVW	IGHV1-45	IGHJ6	407071	-20.409273989600724	CLN	S2	Stern	False
CAREGGNTAKYFQHW	IGHV3-33	IGHJ1	1910681	-14.003148432998447	CLN	S2	Stern	True
CGCSGKYYGFPVAFDYW	IGHV1-69	IGHJ4	520865	-19.81914519208914	CLN	S2	Stern	False
CARERWRSSYFDFW	IGHV4-61	IGHJ4	3719353	-17.971096485712387	CLN	S2	Stern	False
CVKEQASFDSRVYNGENLQTW	IGHV3-30	IGHJ1	1684418	-35.20100686233451	CLN	S2	Stern	False
CVRGALKTTIGYQNNGLDVW	IGHV3-74	IGHJ6	2552964		CLN	S2	Stern	False
CATDWGVKW	IGHV1-24	IGHJ4	310044	-11.596926900674127	CLN	S2	Stern	True
CARDYQGLGQLDYW	IGHV1-18	IGHJ4	55531	-12.92804368567115	CLN	S2	Stern	False
CAREGGNTAEYFQHW	IGHV3-33	IGHJ1	1910681	-11.670605114527705	CLN	S2	Stern	True
CAIGLAKTLDYW	IGHV1-24	IGHJ4	328524	-13.17584154397872	CLN	S2	Stern	False
CAREMIAAAGTIPFDYW	IGHV3-30-3	IGHJ4	1840774	-11.39767959510542	CLN	S2	Stern	False
CALKGREGYNYFYFDNW	IGHV2-5	IGHJ4	849370	-24.84580293882792	CLN	S2	Stern	False
CAKRPGQGGPFDYW	IGHV3-23	IGHJ4	1349635	-12.008477601263875	CLN	S2	Stern	False
CQTDSGNSFSTFFDLW	IGHV3-49	IGHJ2	2173713	-28.935415401089887	CLN	S2	Stern	False
CARIRSIAAAKFDYW	IGHV2-26	IGHJ4	766225	-11.044699483755645	CLN	S2	Stern	False
CARLVNRATHFDYW	IGHV3-53	IGHJ4	2244019	-13.650145737301921	CLN	S2	Stern	False
CARESGNTAEYFHHW	IGHV3-33	IGHJ1	1910681	-20.86537584095393	CLN	S2	Stern	True
CARKTDTPRGGDYW	IGHV3-53	IGHJ4	2214315	-14.700719539972146	CLN	S2	Stern	False
CARRRLRGYNYFDYW	IGHV4-39	IGHJ4	3107987	-11.92563274623283	CLN	S2	Stern	False
CARGAHYESTVYYRFDYW	IGHV5-51	IGHJ4	3831901	-19.520547069486568	CLN	S2	Stern	False
CARQHCTSINCENYYFDYW	IGHV4-4	IGHJ4	3343103	-22.28711044238789	CLN	S2	Stern	True
CARTSLRKVRGVKYHNGLDVW	IGHV3-30-3	IGHJ6	1898845		CLN	S2	Stern	False
CARGFRYGGRVWYFDVW	IGHV4-31	IGHJ2	2648909	-25.396149777305638	CLN	S2	Stern	False
CYLYSSSPLLGDW	IGHV3-11	IGHJ4	960263	-16.189239925995306	CLN	S2	Stern	False
CARQHCSSINCEKYYFDYW	IGHV4-4	IGHJ4	3343103	-20.458587164054414	CLN	S2	Stern	True
CARSALYGDSGAYNMDVW	IGHV1-45	IGHJ6	407071	-18.570954262807444	CLN	S2	Stern	False
CARVGEGMDVW	IGHV1-46	IGHJ6	473419	-9.540867319139892	CLN	S2	Stern	False
CATDLGGFNYWFFDLW	IGHV1-24	IGHJ2	302806	-17.933385307643118	CLN	S2	Stern	False
CTAGTTYYKFDSW	IGHV1-58	IGHJ4	478970	-21.049299787570426	CLN	S2	Stern	False
CATYSSTWSPPWFW	IGHV1-46	IGHJ4	449154	-18.726028225637588	CLN	S2	Stern	False
CARDGKAAAGDGFDAFDIW	IGHV3-21	IGHJ3	1097852	-13.984317604163694	CLN	S2	Stern	False
CARISDGMDVW	IGHV2-26	IGHJ6	779872	-30.80140873245372	CLN	S2	Stern	False
CAREGGYTAEYFQHW	IGHV3-33	IGHJ1	1910681	-11.901703881440312	CLN	S2	Stern	True
CARVAALAMPLQYNWFDPW	IGHV4-31	IGHJ5	2719452	-17.317001120885987	CLN	S2	Stern	False
CARGRRSSGWSPPDAFDIW	IGHV1-2	IGHJ3	186201	-12.062112956775431	CLN	S2	Stern	False
CAREREYCGRTSCYVYGMDVW	IGHV1-46	IGHJ6	461533	-18.457352551326657	CLN	S2	Stern	False
CAIMGTDGKDVW	IGHV1-18	IGHJ6	175186		CLN	S2	Stern	False
CARLISGSDYW	IGHV1-69	IGHJ4	578164	-9.464809191236096	CLN	S2	Stern	False
CARDDPSGQLCRYW	IGHV1-69	IGHJ4	526554	-14.046293612651052	CLN	S2	Stern	False
CAKGGIVVVPAAINYYYGMDVW	IGHV3-23	IGHJ6	1615589	-10.208876444228284	CLN	S2	Stern	False
CACGIAAAGPYW	IGHV1-69	IGHJ4	593146	-9.779529203160843	CLN	S2	Stern	False
CARQRAPTYSTSWYFDNW	IGHV4-39	IGHJ4	3167600	-22.33913746787572	CLN	S2	Stern	False
CAKGGIVVVPAAMNYYYGMDVW	IGHV3-23	IGHJ6	1615589	-10.617824612961272	CLN	S2	Stern	False
CARGRNGVADVW	IGHV1-18	IGHJ4	70301	-14.051000142596841	CLN	S2	Stern	False
CARGGNYQDTRQNWFDPW	IGHV1-18	IGHJ5	121990	-16.417408856673276	CLN	S2	Stern	False
CARDPSPYYYYYGMDVW	IGHV1-69	IGHJ6	630149	-8.945134268227893	CLN	S2	Stern	False
CVRDGPGMARYPQW	IGHV3-53	IGHJ4	2252808	-21.877555029370843	CLN	S2	Stern	False
CARMGSGWYVDYW	IGHV2-70	IGHJ4	899280	-10.298002788063911	CLN	S2	Stern	False
CATDRGIKW	IGHV1-24	IGHJ4	310044	-11.312898067632291	CLN	S2	Stern	True
CARLQQLGYYYYGMDVW	IGHV1-69	IGHJ6	657997	-9.032348093280564	CLN	S2	Stern	False
CATGSRSSGWSYNWFDPW	IGHV1-69	IGHJ5	623943	-12.993107031479406	CLN	S2	Stern	False
CARVNEGFWYFDLW	IGHV3-21	IGHJ2	1088655	-12.178809624664988	CLN	S2	Stern	False
CARGIAAAGTKAW	IGHV1-69	IGHJ5	615426	-9.792897901656888	CLN	S2	Stern	False
CAANTVTTYYYGMDVW	IGHV1-58	IGHJ6	488144	-10.140166024275501	CLN	S2	Stern	False
CATEVAGHRLGMMDVW	IGHV1-46	IGHJ6	460781	-18.929698879628774	CLN	S2	Stern	True
CASGEKQWLSLWDYW	IGHV1-69	IGHJ4	553460	-14.402804430033468	CLN	S2	Stern	False
CASGRLDYW	IGHV1-46	IGHJ4	448416	-8.358429414203961	CLN	S2	Stern	True
CVRDLFGTAERW	IGHV3-74	IGHJ4	2526752	-19.150599464735773	CLN	S2	Stern	False
CAKDGGGHRHPGVGMDVW	IGHV3-9	IGHJ6	2602642	-16.836802996249514	CLN	S2	Stern	False
CATDRGIKW	IGHV1-24	IGHJ4	310044	-11.312898067632291	CLN	S2	Stern	True
CASEAYGGNAQLDYW	IGHV1-46	IGHJ4	447934	-14.550729247529567	CLN	S2	Stern	False
CARDSKARGSGYPPDYW	IGHV1-69	IGHJ4	527419	-14.331429973194645	CLN	S2	Stern	False
CARTPDWYFDLW	IGHV1-18	IGHJ2	4366	-8.86447327727449	CLN	S2	Stern	False
CVTGRGYMSGQPDFDHW	IGHV3-30	IGHJ4	1754648	-25.45307684695437	CLN	S2	Stern	False
CAHLEYSSMTWDYW	IGHV2-5	IGHJ4	843990	-14.365625444320719	CLN	S2	Stern	False
CARQHCTSINCEKYYFDYW	IGHV4-4	IGHJ4	3343103	-21.874663850544604	CLN	S2	Stern	True
CARLVNRATHFDYW	IGHV3-53	IGHJ4	2244019	-13.650145737301921	CLN	S2	Stern	False
CAREAGYSFSYYGMDVW	IGHV1-69	IGHJ6	647113	-12.75924729219092	CLN	S2	Stern	False
CVRETDWYFDLW	IGHV3-13	IGHJ2	986067	-12.186903570751427	CLN	S2	Stern	False
CARAVVTPPDYGMDVW	IGHV1-69	IGHJ6	669588	-11.900935587101836	CLN	S2	Stern	False
CARRSGGRFVLDFW	IGHV5-51	IGHJ4	3809730	-16.660789719761844	CLN	S2	Stern	False
CARDHGYSGLHYYYYGMDVW	IGHV1-69	IGHJ6	632200	-11.877331401711078	CLN	S2	Stern	False
CARGGRSSGWSPPDAFDIW	IGHV1-2	IGHJ3	186201	-11.920074452988663	CLN	S2	Stern	False
CARTSLRKVRGVKYHNGLDVW	IGHV3-30-3	IGHJ6	1898845		CLN	S2	Stern	False
CARWMTPNSYFWFDPW	IGHV4-61	IGHJ5	3752377	-17.579709883925695	CLN	S2	Stern	False
CARGFRYGGRAWYVDLW	IGHV4-31	IGHJ2	2648914	-19.875154145918042	CLN	S2	Stern	False
CVRVPTRGKMLDYW	IGHV1-8	IGHJ4	721595	-16.94902729217071	CLN	S2	Stern	False
CARDTGPLDYW	IGHV7-4-1	IGHJ4	3944604	-8.858791869720404	CLN	S2	Stern	False
CARDPSRLADDGRLDHW	IGHV3-33	IGHJ4	1940493	-20.025760597022924	CLN	S2	Stern	False
CASTPPYGEAYFDYW	IGHV1-18	IGHJ4	101574	-13.041046381168341	CLN	S2	Stern	False
CATDLGGFNYWYFDLW	IGHV1-24	IGHJ2	302806	-12.767457049207716	CLN	S2	Stern	False
CARIRYYDSSGYLDYW	IGHV2-70	IGHJ4	893115	-10.238869902990329	CLN	S2	Stern	False
CARDRGSGSQIDYW	IGHV1-69	IGHJ4	523968	-10.226689483848208	CLN	S2	Stern	False
CAREVAGHRLGVMDVW	IGHV1-46	IGHJ6	460781	-15.773817902389256	CLN	S2	Stern	True
CARRIVGPTTAYIDFW	IGHV5-51	IGHJ4	3813732	-20.59225051519854	CLN	S2	Stern	False
CARTSLHKVRGVKYHNGLDVW	IGHV3-30-3	IGHJ6	1898845		CLN	S2	Stern	False
CARDSKARGGGYPPDYW	IGHV1-69	IGHJ4	527419	-15.1924860034838	CLN	S2	Stern	False
CARDLPYSSGFSLGGFDPW	IGHV1-69	IGHJ5	606542	-15.227833429961068	CLN	S2	Stern	False
CARGAVSLWFGVALGGPFDPW	IGHV3-11	IGHJ5	964696	-19.750112114345146	CLN	S2	Stern	False
CAHRSSGYSSFDYW	IGHV2-5	IGHJ4	810430	-9.99787485813495	CLN	S2	Stern	False
CARVHGTEPREYYFNYW	IGHV1-69	IGHJ4	566177	-19.816264212339753	CLN	S2	Stern	False
CAREVAGPRLGVMDVW	IGHV1-46	IGHJ6	460781	-15.00887006485628	CLN	S2	Stern	True
CARLNEGFWYFDLW	IGHV3-21	IGHJ2	1088655	-12.666365061468719	CLN	S2	Stern	False
CATLSYDSGSW	IGHV1-24	IGHJ4	309910	-12.790146078165428	CLN	S2	Stern	False
CAREREYCGRTSCYVYGMDVW	IGHV1-46	IGHJ6	461533	-18.457352551326657	CLN	S2	Stern	False
CAREADWFDPW	IGHV1-3	IGHJ5	385870	-7.933919126261752	CLN	S2	Stern	False
CAKVRVRGVHYFDYW	IGHV3-30	IGHJ4	1743631	-10.440615257512624	CLN	S2	Stern	False
CAREALPVLGSYYGMDVW	IGHV3-33	IGHJ6	2011121	-14.749761977647607	CLN	S2	Stern	False
CAANGYYSIDYW	IGHV4-4	IGHJ4	3355854	-13.497923014887707	CLN	S2	Stern	True
CARDCRLRYFDNYGMDVW	IGHV4-38-2	IGHJ6	3061858	-15.408506896835547	CLN	S2	Stern	False
CARDKGMFVLW	IGHV4-59	IGHJ4	3465292	-13.826486372216598	CLN	S2	Stern	True
CARCIAARYYFDYW	IGHV2-70	IGHJ4	889894	-10.058653618709315	CLN	S2	Stern	False
CATYSRTWSPPWYW	IGHV1-46	IGHJ4	449154	-17.916098375225246	CLN	S2	Stern	False
CARLVNRATHFDSW	IGHV3-53	IGHJ4	2244019	-19.335706953774782	CLN	S2	Stern	False
CARDSSDTWYGPIDSW	IGHV4-59	IGHJ4	3466412	-19.7248379768847	CLN	S2	Stern	False
CARGVAGHRLGMMDVW	IGHV1-46	IGHJ6	460781	-16.6523458110536	CLN	S2	Stern	True
CALFTSYGGAVFDYW	IGHV2-5	IGHJ4	850211	-15.584009802921443	CLN	S2	Stern	False
CARGTTVTHFDHW	IGHV2-70	IGHJ4	891281	-15.495074451609794	CLN	S2	Stern	False
CAHRPRYCGGDCFSYW	IGHV2-5	IGHJ4	814322	-11.381601588627415	CLN	S2	Stern	False
CARVNEGFWYFDLW	IGHV3-21	IGHJ2	1088655	-12.178809624664988	CLN	S2	Stern	False
CAKEEGEISYW	IGHV1-69	IGHJ4	580065	-13.12351822779697	CLN	S2	Stern	False
CARDTGGTNDYW	IGHV1-18	IGHJ4	38861	-10.166122630116789	CLN	S2	Stern	False
CARANTVTKKHLDYW	IGHV1-2	IGHJ4	231618	-13.604419664751918	CLN	S2	Stern	False
CARGALGEYYFDYW	IGHV1-2	IGHJ4	204865	-9.414931957912104	CLN	S2	Stern	False
CARVGAVAGTAVW	IGHV4-61	IGHJ4	3735061	-12.447376269693295	CLN	S2	Stern	False
CAREVSGYRLGMMDVW	IGHV1-46	IGHJ6	460781	-16.062018602051033	CLN	S2	Stern	True
CATDRGIKW	IGHV1-24	IGHJ4	310044	-11.312898067632291	CLN	S2	Stern	True
CASGYGDAFDIW	IGHV1-46	IGHJ3	416023	-8.989454080508715	CLN	S2	Stern	False
CAHSRIAVAGTGFDYW	IGHV2-5	IGHJ4	823254	-8.813300127943902	CLN	S2	Stern	False
CAREGVNTAEYFQHW	IGHV3-33	IGHJ1	1910681	-12.70751567961502	CLN	S2	Stern	True
CAGEVAGHRLGMMDVW	IGHV1-46	IGHJ6	460781	-18.865604140703386	CLN	S2	Stern	True
CASITMVRGMDVW	IGHV1-69	IGHJ6	684926	-8.999031950528297	CLN	S2	Stern	False
CARDGVRAADAFDIW	IGHV1-18	IGHJ3	10204	-10.172287513622154	CLN	S2	Stern	False
CARDSSDTWYGPMDSW	IGHV4-59	IGHJ4	3466412	-19.94787439852301	CLN	S2	Stern	False
CAREREYCGTTSCYVYGMDVW	IGHV1-46	IGHJ6	461533	-19.770328157214283	CLN	S2	Stern	False
CARIHSGSYYYFDYW	IGHV2-26	IGHJ4	767087	-23.67068778373228	CLN	S2	Stern	False
CGRLWPIYSAYNGIDYW	IGHV5-51	IGHJ4	3807448	-22.71639325001618	CLN	S2	Stern	False
CGRGQQSFDPW	IGHV1-3	IGHJ5	381832	-13.176652661817615	CLN	S2	Stern	False
CARDSKARGSGYPPEYW	IGHV1-69	IGHJ4	527419	-16.55739554041995	CLN	S2	Stern	False
CATYSSTWSPPWYW	IGHV1-46	IGHJ4	449154	-16.809583810678184	CLN	S2	Stern	False
CARAVVGATPDYW	IGHV1-69	IGHJ4	570325	-8.591528570669183	CLN	S2	Stern	False
CARGLLGSENAFDIW	IGHV1-18	IGHJ3	17537	-11.638680765894176	CLN	S2	Stern	False
CARVYGTEPREHYFAYW	IGHV1-69	IGHJ4	566177	-20.377539873453344	CLN	S2	Stern	False
CARDGDGYYFDYW	IGHV1-3	IGHJ4	355983	-8.313300827010693	CLN	S2	Stern	False
CARDMDYGDYPDYW	IGHV1-3	IGHJ4	359074	-9.987156574699602	CLN	S2	Stern	False
CARSSDDYGGNFDYW	IGHV2-5	IGHJ4	801518	-13.168666827141811	CLN	S2	Stern	False
CARIRRDGYNSQYFDYW	IGHV2-70	IGHJ4	892626	-12.148488462650489	CLN	S2	Stern	False
CARDGGSDYYYGMDVW	IGHV3-33	IGHJ6	2002431	-10.08472621669899	CLN	S2	Stern	False
CAKDRGSDWYFDLW	IGHV3-30	IGHJ2	1684819	-9.414565039460754	CLN	S2	Stern	False
CGDVGAGYW	IGHV3-72	IGHJ4	2457280	-12.298668884791294	CLN	S2	Stern	False
CTTEKGACSGDDCHVTFDSW	IGHV3-33	IGHJ4	1927074	-33.423516207697354	CLN	S2	Stern	True
CARAFMDYW	IGHV1-18	IGHJ4	85939	-9.070691695873267	CLN	S2	Stern	False
CARDPSTTASDWFFDLW	IGHV4-59	IGHJ2	3392505	-17.682199983348625	CLN	S2	Stern	False
CARTVSSDWPHFDYW	IGHV1-46	IGHJ4	433628	-14.512396596331829	CLN	S2	Stern	False
CARVFGTEPREYFFNYW	IGHV1-69	IGHJ4	566177	-20.074932357416944	CLN	S2	Stern	False
CARKTDTVVGGDYW	IGHV3-53	IGHJ4	2214315	-14.060389817061976	CLN	S2	Stern	False
CARQIEGIPGAW	IGHV5-51	IGHJ4	3829309	-14.113256387551202	CLN	S2	Stern	False
CARGGRCIGWSPPDAFDIW	IGHV1-2	IGHJ3	186201	-15.705426556923495	CLN	S2	Stern	False
CALSSETSDRWYSLGYDLW	IGHV1-69	IGHJ5	625689	-26.51869784392727	CLN	S2	Stern	True
CAHLEYSSMTWDYW	IGHV2-5	IGHJ4	843990	-14.365625444320719	CLN	S2	Stern	False
CPLVSVVAGASDGFDPW	IGHV1-46	IGHJ5	452155	-20.76901017167141	CLN	S2	Stern	False
CAREKGACSGDDCDVAFDSW	IGHV3-33	IGHJ4	1927074	-27.825550108892877	CLN	S2	Stern	True
CARVNEGFWYLDLW	IGHV3-21	IGHJ2	1088655	-16.653287462830786	CLN	S2	Stern	False
CAREFDLLTGLDYW	IGHV3-30-3	IGHJ4	1840813	-13.023724309215119	CLN	S2	Stern	False
CARHCGFRPGCIDYW	IGHV5-51	IGHJ4	3817928	-14.940202963284316	CLN	S2	Stern	False
CARVPTRGKMLDYW	IGHV1-8	IGHJ4	721595	-13.413535625838106	CLN	S2	Stern	False
CARHVGAVAGPDLW	IGHV5-51	IGHJ2	3789659	-11.97907089618913	CLN	S2	Stern	False
CTRKTDTVVGGDYW	IGHV3-53	IGHJ4	2214315	-18.154001907949024	CLN	S2	Stern	False
CARYCSGGSCYFHGLDVW	IGHV3-53	IGHJ6	2278927		CLN	S2	Stern	False
CARHTSVYYGMDVW	IGHV5-51	IGHJ6	3864590	-10.255893707304715	CLN	S2	Stern	False
CARISPYYYYGMDVW	IGHV2-26	IGHJ6	779907	-30.160124044347235	CLN	S2	Stern	False
CAREMAGHRLGMMDVW	IGHV1-46	IGHJ6	460781	-17.66163274750958	CLN	S2	Stern	True
CARLQGHWYFDVW	IGHV2-70	IGHJ2	879403	-21.75395146786957	CLN	S2	Stern	False
CARLVNRATHFDYW	IGHV3-53	IGHJ4	2244019	-13.650145737301921	CLN	S2	Stern	False
CAKGDSADYAYLDSW	IGHV3-43	IGHJ4	2038923	-20.211042699642846	CLN	S2	Stern	False
CATYSSSWSPPWFW	IGHV1-46	IGHJ4	449154	-14.974503360118	CLN	S2	Stern	False
CAREVAGHRLGMMDVW	IGHV1-46	IGHJ6	460781	-16.747073779938283	CLN	S2	Stern	True
CAKDRQYLTYFFDHW	IGHV3-30	IGHJ4	1703897	-18.70587215222745	CLN	S2	Stern	True
CTTLSYGSGSW	IGHV1-24	IGHJ4	309910	-21.266144830658497	CLN	S2	Stern	False
CAREGSGSYPLDYW	IGHV1-18	IGHJ4	60144	-9.102429759857385	CLN	S2	Stern	False
CAREDGNTAEYFQHW	IGHV3-33	IGHJ1	1910681	-12.462652219379692	CLN	S2	Stern	True
CAREKGACSGEDCHVTFDSW	IGHV3-33	IGHJ4	1927074	-27.520066014123678	CLN	S2	Stern	True
CARELAGHRLGMMDVW	IGHV1-46	IGHJ6	460781	-17.021159108733944	CLN	S2	Stern	True
CVRHCGFRPGCIDYW	IGHV5-51	IGHJ4	3817928	-19.746377452177825	CLN	S2	Stern	False
CARVYGTEPKEHYFAYW	IGHV1-69	IGHJ4	566177	-21.1208766745509	CLN	S2	Stern	False
CARGFRYGGRAWYLDLW	IGHV4-31	IGHJ2	2648914	-19.605678125633712	CLN	S2	Stern	False
CAREGGNTAEHFQHW	IGHV3-33	IGHJ1	1910681	-15.218701132903432	CLN	S2	Stern	True
CARVEGATFDYW	IGHV1-69	IGHJ4	572647	-8.736775898402769	CLN	S2	Stern	False
CARREWELPYFDYW	IGHV3-11	IGHJ4	925461	-9.862261263200164	CLN	S2	Stern	False
CARLGSSAWYLDYW	IGHV5-51	IGHJ4	3841224	-12.714296465751435	CLN	S2	Stern	False
CVRRGDYVPFDFW	IGHV5-10-1	IGHJ4	3780029		CLN	S2	Stern	False
CARRAGGYQYYYGMDVW	IGHV4-39	IGHJ6	3285118	-12.624745410822449	CLN	S2	Stern	False
CARVSGPFDYW	IGHV1-3	IGHJ4	374233	-7.986942999028679	CLN	S2	Stern	False
CTTDLHPYTSDYSGDAFDLW	IGHV3-15	IGHJ3	1005351	-25.91151612818058	CLN	S2	Stern	False
CARDRSSDLWSGYYTGDAFDVW	IGHV1-3	IGHJ3	345574	-22.829039402771283	CLN	S2	Stern	False
CARDAGYYDSQSGYYYLDYW	IGHV1-18	IGHJ4	47560	-19.675087334413707	CLN	S2	Stern	False
CAHSDSSGYSPYYFDYW	IGHV2-5	IGHJ4	824274	-10.194131492186402	CLN	S2	Stern	False
CARRGYSGSSGLDYW	IGHV5-51	IGHJ4	3811966	-10.83408120613018	CLN	S2	Stern	False
CARGLLTFDPW	IGHV4-59	IGHJ5	3607205	-9.338225027005041	CLN	S2	Stern	False
CASAGGWYEPDYW	IGHV1-3	IGHJ4	379012	-11.787249034251856	CLN	S2	Stern	False
CARGGQQLVPFDYW	IGHV1-2	IGHJ4	223958	-7.938980523501262	CLN	S2	Stern	False
CARGEKQWLSLWDYW	IGHV1-69	IGHJ4	553460	-13.349532025092318	CLN	S2	Stern	False
CAKERGTTYGFDLW	IGHV1-69	IGHJ5	621273	-18.986353897894734	CLN	S2	Stern	False
CATEVAGHRLAMMDVW	IGHV1-46	IGHJ6	460781	-19.35696565726057	CLN	S2	Stern	True
CAREGGNTAEYFLHW	IGHV3-33	IGHJ1	1910681	-19.466193149528113	CLN	S2	Stern	True
CATERGNAYGFDNW	IGHV1-69	IGHJ4	580044	-19.25043415358641	CLN	S2	Stern	False
CARLEYSSSKGGMDVW	IGHV5-51	IGHJ6	3877924	-12.318355926251616	CLN	S2	Stern	False
CAREREYCGKTSCYVYGMDVW	IGHV1-46	IGHJ6	461533	-20.21122132804653	CLN	S2	Stern	False
CAKGGIVVVPAAINYYYGLDVW	IGHV3-23	IGHJ6	1615589		CLN	S2	Stern	False
CAKDRYYYDSFDYW	IGHV3-30	IGHJ4	1707605	-9.042223506968668	CLN	S2	Stern	False
CARCRWDSRCWYYFDYW	IGHV2-70	IGHJ4	891008	-17.2838638026176	CLN	S2	Stern	False
CARGGNHQDTRQNWFDPW	IGHV1-18	IGHJ5	121990	-16.721720813448457	CLN	S2	Stern	False
CARGGRSSGWSPPDAFDMW	IGHV1-2	IGHJ3	186201	-23.437956693668287	CLN	S2	Stern	False
CAKVRSSADYW	IGHV3-23	IGHJ4	1515340	-8.927000487318535	CLN	S2	Stern	False
CARVGYGLNILDYW	IGHV1-18	IGHJ4	92444	-13.099079925025148	CLN	S2	Stern	False
CARLNEGFWFLDLW	IGHV3-21	IGHJ2	1088655	-17.10714790206056	CLN	S2	Stern	False
CARAGTVTTFDYW	IGHV1-69	IGHJ4	530986	-8.036296176805036	CLN	S2	Stern	False
CARDRYYSSFPVFFFGLDIW	IGHV3-21	IGHJ6	1224639		CLN	S2	Stern	False
CARDEYSSSSRYYYYGMDVW	IGHV1-69	IGHJ6	633692	-10.550110983663862	CLN	S2	Stern	False
CARAGVSYYYGMDVW	IGHV4-38-2	IGHJ6	3064989	-11.493023450823676	CLN	S2	Stern	False
CAADLGYW	IGHV1-58	IGHJ4	480800	-7.842464649827469	CLN	S2	Stern	False
CARKTDTAVGGDYW	IGHV3-53	IGHJ4	2214315	-14.153719787649772	CLN	S2	Stern	False
CATKIAVAAYDAFDIW	IGHV5-51	IGHJ3	3805231	-12.069125512958172	CLN	S2	Stern	False
CARGKKQWLSLWDYW	IGHV1-69	IGHJ4	553460	-13.500311514063597	CLN	S2	Stern	False
CARDSESASFGNW	IGHV3-11	IGHJ4	929295	-15.55641564641241	CLN	S2	Stern	False
CAREGSSSSSLDYW	IGHV3-21	IGHJ4	1152177	-9.673155840490463	CLN	S2	Stern	False
CARVPIITFTLRDTFDIW	IGHV5-51	IGHJ3	3801874	-19.8880002100548	CLN	S2	Stern	False
CARVNEGFWYFDLW	IGHV3-21	IGHJ2	1088655	-12.178809624664988	CLN	S2	Stern	False
CAREREYCGRTSCYVYGMDVW	IGHV1-46	IGHJ6	461533	-18.457352551326657	CLN	S2	Stern	False
CAKRSGQGGPFDYW	IGHV3-23	IGHJ4	1349635	-11.846336709682795	CLN	S2	Stern	False
CTREHSDCSGGYCFSDW	IGHV1-69	IGHJ4	520108	-24.813668979430787	CLN	S2	Stern	False
CATIAAAGDFDHW	IGHV3-30	IGHJ4	1746247	-14.12690912979576	CLN	S2	Stern	False
CARDRGAAAGNFDYW	IGHV3-30-3	IGHJ4	1813853	-9.176008104318152	CLN	S2	Stern	False
CARKTDTARGGDYW	IGHV3-53	IGHJ4	2214315	-13.64948190491905	CLN	S2	Stern	False
CARVGSSGYYYDYW	IGHV3-13	IGHJ4	992971	-9.927054405361506	CLN	S2	Stern	False
CARGVLTGTYQINWFGPW	IGHV1-8	IGHJ5	733796	-21.42213612663651	CLN	S2	Stern	False
CARLRAPGYSYGYGFDYW	IGHV1-3	IGHJ4	376230	-12.548417810840977	CLN	S2	Stern	False
CARVRSGYFDYW	IGHV1-3	IGHJ4	373606	-8.115149660521581	CLN	S2	Stern	False
CAKDRSTPYDSSGFYYSYGMDVW	IGHV3-30	IGHJ6	1766761	-18.935418051218694	CLN	S2	Stern	False
CARDRETGYDENDYW	IGHV3-21	IGHJ4	1119440	-14.080876685185244	CLN	S2	Stern	False
CARPRKTMVRGVDVRPYWYFDLW	IGHV4-39	IGHJ2	3075926	-19.07742388183776	CLN	S2	Stern	False
CARAPGYSSGWYDYW	IGHV1-2	IGHJ4	232831	-8.352790556667285	CLN	S2	Stern	False
CAKGLTKSAYYFDYW	IGHV3-30	IGHJ4	1738707	-12.157510600809253	CLN	S2	Stern	False
CARLDSSGYLYW	IGHV5-51	IGHJ4	3839014	-8.874125588864093	CLN	S2	Stern	False
CAKEGYCSGGSCSLDYW	IGHV3-30	IGHJ4	1728571	-9.345747375197046	CLN	S2	Stern	False
CATLSYGSGTW	IGHV1-24	IGHJ4	309910	-11.45347252550853	CLN	S2	Stern	False
CTTERPDCSGGYCYSDW	IGHV1-69	IGHJ4	520108	-24.439558319402888	CLN	S2	Stern	False
CARLNEGFWYFDLW	IGHV3-21	IGHJ2	1088655	-12.666365061468719	CLN	S2	Stern	False
CARDSSGWYLNWFDPW	IGHV4-61	IGHJ5	3744020	-9.531555113527006	CLN	S2	Stern	False
CAREREYCGKTSCYVYGMDVW	IGHV1-46	IGHJ6	461533	-20.21122132804653	CLN	S2	Stern	False
CTKDATMTTYWYFDLW	IGHV3-9	IGHJ2	2554388	-17.927549096696723	CLN	S2	Stern	False
CARATGAGFDLW	IGHV1-46	IGHJ3	414432	-14.361763663936646	CLN	S2	Stern	False
CARGPTTVTFFDYW	IGHV1-69	IGHJ4	560000	-9.361937094434152	CLN	S2	Stern	False
CARDSKARGSGYPPEYW	IGHV1-69	IGHJ4	527419	-16.55739554041995	CLN	S2	Stern	False
CATEGGNTAEYFQHW	IGHV3-33	IGHJ1	1910681	-13.64415744086353	CLN	S2	Stern	True
CAREGYWSLDYW	IGHV3-74	IGHJ4	2504820	-11.197751120457774	CLN	S2	Stern	False
CATYSRSRSPPWYW	IGHV1-46	IGHJ4	449154	-17.130704054041036	CLN	S2	Stern	False
CARHGPYYFGLGSYYLDGW	IGHV4-39	IGHJ4	3139902	-22.228191802523334	CLN	S2	Stern	False
CARDLNTRITMVRGVIPYFDYW	IGHV1-18	IGHJ4	51373	-12.428366862842793	CLN	S2	Stern	False
CARDPRDGYNLFDYW	IGHV1-69	IGHJ4	532165	-8.899228340912385	CLN	S2	Stern	False
CATLSAAHLAFDYW	IGHV1-24	IGHJ4	326203	-12.805053172214269	CLN	S2	Stern	False
CARGGRSSGWSPPDAFDIW	IGHV1-2	IGHJ3	186201	-11.920074452988663	CLN	S2	Stern	False
CARDKGIVAVPYYFYGMDVW	IGHV1-3	IGHJ6	393134	-18.38230102066071	CLN	S2	Stern	False
CARVITGGVDYW	IGHV1-18	IGHJ4	87758	-9.602537802128845	CLN	S2	Stern	False
CARGRRSSGWSPPDGFDIW	IGHV1-2	IGHJ3	186201	-15.978686422271112	CLN	S2	Stern	False
CARKTDTAVGGDYW	IGHV3-53	IGHJ4	2214315	-14.153719787649772	CLN	S2	Stern	False
CAKERGNTYGFDLW	IGHV1-69	IGHJ4	580044	-19.7788668684898	CLN	S2	Stern	False
CARTMYYGMDVW	IGHV2-70	IGHJ6	906109	-11.314244352679232	CLN	S2	Stern	False
CTREHSDCSGGYCYSDW	IGHV1-69	IGHJ4	520108	-24.927117621065864	CLN	S2	Stern	False
CARSSRGENWFDPW	IGHV1-2	IGHJ5	259449	-10.168228333079043	CLN	S2	Stern	False
CARLYGGDPTNDYYALDVW	IGHV1-69	IGHJ6	676954		CLN	S2	Stern	False
CARRGMALDYW	IGHV5-51	IGHJ4	3811900	-9.385781786165873	CLN	S2	Stern	False
CARHPGAGYAPFDYW	IGHV5-51	IGHJ4	3819396	-12.17215736640509	CLN	S2	Stern	False
CARVNEGFWYFDLW	IGHV3-21	IGHJ2	1088655	-12.178809624664988	CLN	S2	Stern	False
CARDYGGNSPYFDYW	IGHV3-11	IGHJ4	935413	-9.402303543415393	CLN	S2	Stern	False
CAREGGNTAEYFQHW	IGHV3-33	IGHJ1	1910681	-11.670605114527705	CLN	S2	Stern	True
CAREGGNTAEYFHHW	IGHV3-33	IGHJ1	1910681	-20.464304199898	CLN	S2	Stern	True
CARGTTVTHFDYW	IGHV2-70	IGHJ4	891281	-10.341893927971316	CLN	S2	Stern	False
CARGGDSRGFDYW	IGHV4-31	IGHJ4	2682328	-10.470344557261344	CLN	S2	Stern	False
CARDELRFDPW	IGHV3-21	IGHJ5	1205780	-9.204801029656544	CLN	S2	Stern	False
CACSGSDFDYW	IGHV4-39	IGHJ4	3230506	-10.513255978458195	CLN	S2	Stern	False
CARDRGRYLDLW	IGHV6-1	IGHJ2	3883305	-11.22729940839004	CLN	S2	Stern	False
CARHRFQWETDEYW	IGHV4-38-2	IGHJ4	3030389	-18.99022153300459	CLN	S2	Stern	False
CARDPSVNWNDVGGWFDPW	IGHV1-18	IGHJ5	113615	-13.967113549525722	CLN	S2	Stern	False
CAREGDNTAKYFQHW	IGHV3-33	IGHJ1	1910681	-14.910270724510097	CLN	S2	Stern	True
CGRLWPIYSAYNGIDYW	IGHV5-51	IGHJ4	3807448	-22.71639325001618	CLN	S2	Stern	False
CVKDFGAAGPYWYFDLW	IGHV3-9	IGHJ2	2556135	-17.583540162159025	CLN	S2	Stern	False
CARATGGDWFDPW	IGHV4-59	IGHJ5	3609546	-9.221389774578327	CLN	S2	Stern	False
CARDYGGNSELDYW	IGHV1-46	IGHJ4	427829	-9.954638995959122	CLN	S2	Stern	False
CARYCDGGSCYFHGLDVW	IGHV3-53	IGHJ6	2278927		CLN	S2	Stern	False
CARLDCSSTSCPFDYW	IGHV5-51	IGHJ4	3839115	-8.380868230791478	CLN	S2	Stern	False
CARLDSSGYLYW	IGHV5-51	IGHJ4	3839014	-8.874125588864093	CLN	S2	Stern	False
CAHRGYYDSSGPFDYW	IGHV2-5	IGHJ4	814087	-9.01142761502187	CLN	S2	Stern	False
CTTDPIVGANW	IGHV3-15	IGHJ4	1023593	-9.789186146615885	CLN	S2	Stern	False
CTKKIDFW	IGHV4-31	IGHJ4	2662731	-17.17913988241709	CLN	S2	Stern	False
CARDSYYDSSGYYPDAFDIW	IGHV1-18	IGHJ3	9095	-9.338017252685566	CLN	S2	Stern	False
CAREGGYTAEYFQHW	IGHV3-33	IGHJ1	1910681	-11.901703881440312	CLN	S2	Stern	True
CAIDDGQGYW	IGHV3-30	IGHJ4	1752581	-13.263191568097165	CLN	S2	Stern	False
CASSLGWRDFW	IGHV4-34	IGHJ4	2888031	-14.049285854147525	CLN	S2	Stern	False
CARAGYCSPSTCSDAFDIW	IGHV1-3	IGHJ3	349063	-16.034061085823346	CLN	S2	Stern	False
CARDLDSSGWYNWFDPW	IGHV1-18	IGHJ5	112101	-8.997865716882712	CLN	S2	Stern	False
CARDVPGHRLGMMDVW	IGHV1-46	IGHJ6	460781	-16.46804467521608	CLN	S2	Stern	True
CARDSSDTWYGPIDSW	IGHV4-59	IGHJ4	3466412	-19.7248379768847	CLN	S2	Stern	False
CARDRYYYDSSGYSLDYW	IGHV1-69	IGHJ4	525299	-8.74440772437653	CLN	S2	Stern	False
CARDQRGITIFGVVTDYYYLGMDVW	IGHV1-2	IGHJ6	274837	-20.80128275788628	CLN	S2	Stern	True
CAREDSSGQLDYW	IGHV3-21	IGHJ4	1149442	-10.264001874740442	CLN	S2	Stern	False
CAKDPRGYSYGHFDYW	IGHV3-30	IGHJ4	1716207	-9.322289825432224	CLN	S2	Stern	False
CAHRWELLGYFDYW	IGHV2-5	IGHJ4	819757	-9.115666510054565	CLN	S2	Stern	False
CSREQSPSTYGMDFW	IGHV1-69	IGHJ6	626437		CLN	S2	Stern	False
CASTVGWRDFW	IGHV4-34	IGHJ4	2888031	-14.47073461800341	CLN	S2	Stern	False
CASRLDAFDIW	IGHV5-51	IGHJ3	3804225	-8.024548621494729	CLN	S2	Stern	False
CARYSSSWYGGDYW	IGHV5-51	IGHJ4	3845507	-8.510215373122929	CLN	S2	Stern	False
CARSGGDDSGSYFDYW	IGHV1-69	IGHJ4	547569	-12.205828427168836	CLN	S2	Stern	False
CARSSWGGLDLW	IGHV4-31	IGHJ2	2648253	-12.812542948883726	CLN	S2	Stern	False
CARHGRGADSSLPPPSSYW	IGHV5-51	IGHJ4	3818002	-18.13381311806895	CLN	S2	Stern	False
CARDSSRLGIFHYW	IGHV4-61	IGHJ4	3714261	-14.121676898559166	CLN	S2	Stern	False
CARDLPSAGYGMDVW	IGHV1-69	IGHJ6	641783	-10.942190862935124	CLN	S2	Stern	False
CAREREFCGRTSCYVYGMDVW	IGHV1-46	IGHJ6	461533	-18.33760439630217	CLN	S2	Stern	False
CKMGVTTYDNW	IGHV3-73	IGHJ4	2468010	-17.71192945026946	CLN	S2	Stern	False
CATYSSTWSPPWYW	IGHV1-46	IGHJ4	449154	-16.809583810678184	CLN	S2	Stern	False
CASAIGWYEPDYW	IGHV1-3	IGHJ4	379012	-12.635901471697357	CLN	S2	Stern	False
CASSSSWYFDYW	IGHV1-69	IGHJ4	582977	-6.986816754433677	CLN	S2	Stern	False
CARRDGYNLFDYW	IGHV3-33	IGHJ4	1927591	-9.392515625839348	CLN	S2	Stern	False
CARRHYDSNYFDYW	IGHV5-51	IGHJ4	3808275	-10.71037864062982	CLN	S2	Stern	False
CARGRGIDYW	IGHV4-61	IGHJ4	3725906	-8.683064912509884	CLN	S2	Stern	False
CARDGIAVAGYDYW	IGHV3-11	IGHJ4	931661	-9.375840072767039	CLN	S2	Stern	False
CAREGGNTAKYFHHW	IGHV3-33	IGHJ1	1910681	-20.715299271903717	CLN	S2	Stern	True
CAKDRQYLTFFFDFW	IGHV3-30	IGHJ4	1697879	-19.564271965999335	CLN	S2	Stern	False
CARVPAADHDGFDFW	IGHV2-70	IGHJ3	882064	-20.92483205272092	CLN	S2	Stern	False
CVKEEGEISYW	IGHV1-69	IGHJ4	580065	-15.03533242715768	CLN	S2	Stern	False
CAHRRVATNPLYFDYW	IGHV2-5	IGHJ4	807759	-11.624405924346485	CLN	S2	Stern	False
CARHCEFRPGCIDYW	IGHV5-51	IGHJ4	3817928	-15.522244824817523	CLN	S2	Stern	False
CARQFARGPFSPFDVW	IGHV5-10-1	IGHJ6	3784906		CLN	S2	Stern	False
CAREKGACSGEDCHVTFDSW	IGHV3-33	IGHJ4	1927074	-27.520066014123678	CLN	S2	Stern	True
CVKDKPCSFGELCFESGWFESW	IGHV1-69	IGHJ5	626118	-32.914923017621305	CLN	S2	Stern	False
CARGGGWYLDYW	IGHV1-69	IGHJ4	558551	-8.555647662112138	CLN	S2	Stern	False
CARGGRCSDWSPPDAFDIW	IGHV1-2	IGHJ3	186201	-15.637736162277037	CLN	S2	Stern	False
CAREVNEAADTDAFDIW	IGHV4-31	IGHJ3	2654931	-15.62455074175622	CLN	S2	Stern	False
CAREMIAAAGTIPFDYW	IGHV3-30-3	IGHJ4	1840774	-11.39767959510542	CLN	S2	Stern	False
CARIRAAAGTRWFDPW	IGHV2-26	IGHJ5	774622	-10.864401222557692	CLN	S2	Stern	False
CAHLVIGVFDYW	IGHV2-5	IGHJ4	844906	-10.87548285546804	CLN	S2	Stern	False
CATAKSRVVVAAIGYW	IGHV1-24	IGHJ4	322260	-14.076622484929459	CLN	S2	Stern	False
CATDLGGFNYWYFDLW	IGHV1-24	IGHJ2	302806	-12.767457049207716	CLN	S2	Stern	False
CARLVNRATHFDHW	IGHV3-53	IGHJ4	2244019	-18.79138493399172	CLN	S2	Stern	False
CARHCGFRPGCIDYW	IGHV5-51	IGHJ4	3817928	-14.940202963284316	CLN	S2	Stern	False
CARHCGFRPGCIDCW	IGHV5-51	IGHJ4	3817928	-19.570391236103504	CLN	S2	Stern	False
CARGDTIATFDYW	IGHV3-30-3	IGHJ4	1846283	-11.518542127927116	CLN	S2	Stern	False
CARGTTPYYYYYGMDVW	IGHV1-8	IGHJ6	744209	-8.93629434082872	CLN	S2	Stern	False
CARDGRYCSSTSCRKSFDYW	IGHV1-69	IGHJ4	530414	-11.560031544692198	CLN	S2	Stern	False
CARDLGIAQAGYYYGVDVW	IGHV4-31	IGHJ6	2727960		CLN	S2	Stern	False
CAKRPTGYYGMDVW	IGHV3-23	IGHJ6	1621377	-10.348330024942063	CLN	S2	Stern	False
CARSALYGDSGTYNMDVW	IGHV1-45	IGHJ6	407071	-18.594416625614546	CLN	S2	Stern	False
CAREREYCGKTSCYVYGMDVW	IGHV1-46	IGHJ6	461533	-20.21122132804653	CLN	S2	Stern	False
CVRLVNRATHFDSW	IGHV3-53	IGHJ4	2244019	-22.04742391012215	CLN	S2	Stern	False
CVREGGNTAEYFQHW	IGHV3-33	IGHJ1	1910681	-15.176635643584769	CLN	S2	Stern	True
CAREGIPGAGGTFDNW	IGHV1-69	IGHJ4	543100	-18.30807673031308	CLN	S2	Stern	False
CAKAFGYCSSTSCFYYYYGMDVW	IGHV3-30	IGHJ6	1787702	-11.440850041289465	CLN	S2	Stern	False
CTRGSTPCLYGGYGCSYFYALDVW	IGHV3-30	IGHJ6	1762360		CLN	S2	Stern	False
CARHSSSSSLYYYYGMDVW	IGHV4-59	IGHJ6	3630188	-11.41873407460717	CLN	S2	Stern	False
CARGYGPAFDYW	IGHV3-11	IGHJ4	946194	-10.090331806278234	CLN	S2	Stern	False
CARDRLGRITGGRAYYYYGMDVW	IGHV3-30-3	IGHJ6	1884822	-15.685712068433437	CLN	S2	Stern	False
CARDLGIAQAGYYYGVDVW	IGHV4-31	IGHJ6	2727960		CLN	S2	Stern	False
CATFSYGSGSW	IGHV1-24	IGHJ4	309910	-11.070974664404197	CLN	S2	Stern	False
CSRVNEGFWYLDLW	IGHV3-21	IGHJ2	1088655	-20.892525321762488	CLN	S2	Stern	False
CAGEVAGHRLGVMDVW	IGHV1-46	IGHJ6	460781	-17.869476409967614	CLN	S2	Stern	True
CASDLQVAARLDYW	IGHV3-21	IGHJ4	1191080	-13.10833421794165	CLN	S2	Stern	False
CARGTNDWSGVDYW	IGHV3-74	IGHJ4	2509727	-13.633774441499051	CLN	S2	Stern	False
CARFIEWDWNDAFDYW	IGHV3-21	IGHJ4	1187999	-15.557052592229429	CLN	S2	Stern	False
CARQGRSDYW	IGHV5-51	IGHJ4	3827317	-8.16435616053317	CLN	S2	Stern	False
CARAVELYGMDVW	IGHV1-18	IGHJ6	145609	-10.230012549375788	CLN	S2	Stern	False
CARGVSSWYFW	IGHV4-59	IGHJ4	3506874	-10.2581907636993	CLN	S2	Stern	False
CARDAREYYYYGMDVW	IGHV1-69	IGHJ6	639587	-9.64006739185251	CLN	S2	Stern	False
CARDIAVAGNFDYW	IGHV3-30-3	IGHJ4	1829109	-8.075483540864028	CLN	S2	Stern	False
CAREGGSTAEYFQHW	IGHV3-33	IGHJ1	1910681	-11.301117541047082	CLN	S2	Stern	True
CATLSYGSGSW	IGHV1-24	IGHJ4	309910	-10.615708809056217	CLN	S2	Stern	False
CASGSLGYW	IGHV1-46	IGHJ4	448416	-9.376166175708542	CLN	S2	Stern	True
CARPTVTSGYFDYW	IGHV5-51	IGHJ4	3833892	-9.469536491086346	CLN	S2	Stern	False
CARVGGNYYDSSGYSNWFDPW	IGHV1-69	IGHJ5	608750	-11.256846752116079	CLN	S2	Stern	False
CARGGSSSSDYW	IGHV3-30-3	IGHJ4	1848983	-8.406242938229626	CLN	S2	Stern	False
CARGVTGTTLYYYGMDVW	IGHV1-69	IGHJ6	661501	-10.689766886918031	CLN	S2	Stern	False
CARGGRNSGWSPPDAFDIW	IGHV1-2	IGHJ3	186201	-13.522053504931666	CLN	S2	Stern	False
CAREGSVVTTYAMDVW	IGHV4-39	IGHJ6	3299547	-16.147414082676534	CLN	S2	Stern	False
CARLSSSSGWFDPW	IGHV5-51	IGHJ5	3861407	-9.064909353483046	CLN	S2	Stern	False
CARQDVSFDYW	IGHV5-51	IGHJ4	3826108	-9.11584480281455	CLN	S2	Stern	False
CARANYDFWNGNSSFQRYYYGMDVW	IGHV3-48	IGHJ6	2164168	-25.551715938694276	CLN	S2	Stern	False
CARGPTETGYLDFW	IGHV4-38-2	IGHJ4	3041691	-18.67087727829887	CLN	S2	Stern	False
CARGIVGAHYFDYW	IGHV1-69	IGHJ4	562715	-8.639259884823499	CLN	S2	Stern	False
CASDRGVKW	IGHV1-24	IGHJ4	310044	-13.184911348648187	CLN	S2	Stern	True
CARSNYYDSSGYPYYFDYW	IGHV2-26	IGHJ4	763445	-45.17925722025493	CLN	S2	Stern	False
CAREGYHLDYW	IGHV6-1	IGHJ4	3902607	-9.534273673477568	CLN	S2	Stern	False
CARRYCSGRKACYGMDVW	IGHV5-51	IGHJ6	3867015	-15.967836090690502	CLN	S2	Stern	False
CAREAGYSFSYYGMDVW	IGHV1-69	IGHJ6	647113	-12.75924729219092	CLN	S2	Stern	False
CASIPGNCSSANCYLFYW	IGHV3-23	IGHJ4	1548422	-23.34645675569257	CLN	S2	Stern	False
CARRGYSGSSGLDYW	IGHV5-51	IGHJ4	3811966	-10.83408120613018	CLN	S2	Stern	False
CARGRRSSGWSPPDAFDIW	IGHV1-2	IGHJ3	186201	-12.062112956775431	CLN	S2	Stern	False
CAKPEGEDVVTAYYFDYW	IGHV3-30	IGHJ4	1739809	-15.952199552572907	CLN	S2	Stern	False
CAHITMIVVVGFDYW	IGHV2-5	IGHJ4	842385	-8.578881208304997	CLN	S2	Stern	False
CAHLEYNTMTWDYW	IGHV2-5	IGHJ4	843990	-16.18174401796477	CLN	S2	Stern	False
CARLGEDYYGMDVW	IGHV5-51	IGHJ6	3878554	-9.593904356755033	CLN	S2	Stern	False
CARRVVTKNFDYW	IGHV4-39	IGHJ4	3121813	-10.953331147668978	CLN	S2	Stern	False
CARHCGFRPGCIDFW	IGHV5-51	IGHJ4	3817928	-19.502629394510755	CLN	S2	Stern	False
CARVYGTEPREYFFNYW	IGHV1-69	IGHJ4	566177	-20.17176553909002	CLN	S2	Stern	False
CARVVSYGDYIDYW	IGHV4-38-2	IGHJ4	3046316	-12.473720651485928	CLN	S2	Stern	False
CARGELKEGLVRGMDVW	IGHV1-69	IGHJ6	656331	-15.72761259565691	CLN	S2	Stern	False
CARDHYYDSSGYRYFDYW	IGHV1-18	IGHJ4	33186	-8.541945459310165	CLN	S2	Stern	False
CAREAGYSFSYYGMDVW	IGHV1-69	IGHJ6	647113	-12.75924729219092	CLN	S2	Stern	False
CAKDSGYSSGWYDYW	IGHV3-30	IGHJ4	1711233	-8.867055110326387	CLN	S2	Stern	False
CARVVAGIAVSGSYFDYW	IGHV3-9	IGHJ4	2567478	-16.256450105036283	CLN	S2	Stern	False
CAREREYCGKTSCYVYGMDVW	IGHV1-46	IGHJ6	461533	-20.21122132804653	CLN	S2	Stern	False
CARPGIPAAGHWFDPW	IGHV4-34	IGHJ5	2935533	-11.323677074962264	CLN	S2	Stern	False
CARAHPYDFWSGYYDYW	IGHV4-61	IGHJ4	3731153	-11.57750664958945	CLN	S2	Stern	False
CARGGAARNW	IGHV3-53	IGHJ4	2233374	-10.283897317468828	CLN	S2	Stern	False
CARRVPRRFFDYW	IGHV4-39	IGHJ4	3121539	-11.19428679226072	CLN	S2	Stern	False
CARRGYYSPFDPW	IGHV4-39	IGHJ5	3242511	-11.32206474141207	CLN	S2	Stern	False
CARVYNTIYGIVTQRGSGMDVW	IGHV3-7	IGHJ6	2449419	-25.042153287392892	CLN	S2	Stern	False
CARGRIAARPDWFDPW	IGHV1-3	IGHJ5	387233	-9.317902131354222	CLN	S2	Stern	False
CARGGRCSGWSPPDAFDIW	IGHV1-2	IGHJ3	186201	-12.74839794395718	CLN	S2	Stern	False
CAREGQEDWFDPW	IGHV3-7	IGHJ5	2419801	-10.418678514562933	CLN	S2	Stern	False
CARSYDFW	IGHV5-51	IGHJ4	3824175	-9.869819502362484	CLN	S2	Stern	False
CARGGGGHSNSLLDYW	IGHV3-74	IGHJ4	2510905	-14.866845124655402	CLN	S2	Stern	False
CTRGSTPCLYGGYGCSYFYALDVW	IGHV3-30	IGHJ6	1762360		CLN	S2	Stern	False
CARGVLTETYQINWFGPW	IGHV1-8	IGHJ5	733796	-22.653531571325196	CLN	S2	Stern	False
CASIPGYCSSANCYLFYW	IGHV3-23	IGHJ4	1548422	-21.756631990741624	CLN	S2	Stern	False
CARERQQYCNSEGCSYWYFDLW	IGHV4-4	IGHJ2	3323826	-22.54405336103197	CLN	S2	Stern	False
CARRDTAMSFDYW	IGHV5-51	IGHJ4	3808638	-8.981995153909587	CLN	S2	Stern	False
CARHPSGYSDGYYLDYW	IGHV5-10-1	IGHJ4	3774774		CLN	S2	Stern	False
CARGLWSLTYFDYW	IGHV3-21	IGHJ4	1171464	-11.47615073182156	CLN	S2	Stern	False
CARGGRCIGWSPPDTFDIW	IGHV1-2	IGHJ3	186201	-19.570672698327467	CLN	S2	Stern	False
CARDSSGWQEFDYW	IGHV4-4	IGHJ4	3335988	-10.895378776847268	CLN	S2	Stern	False
CAREAGYSFSYYGLDVW	IGHV1-69	IGHJ6	647113		CLN	S2	Stern	False
CAKGGFVVVPAAMNYYYGMDVW	IGHV3-23	IGHJ6	1615589	-11.8941662287608	CLN	S2	Stern	False
CAKDRVTFLEWLSYFDFW	IGHV3-30	IGHJ4	1696241	-19.199514973954905	CLN	S2	Stern	False
CARIGLYYDYLWGDYRPNWFDPW	IGHV2-26	IGHJ5	775428	-43.33020088493757	CLN	S2	Stern	False
CVRDGPGMARNPQW	IGHV3-53	IGHJ4	2252808	-21.857672981395748	CLN	S2	Stern	False
CARGNWASCIDYW	IGHV1-3	IGHJ4	367132	-12.6155914940394	CLN	S2	Stern	False
CARDEGYSYGLPFDYW	IGHV1-18	IGHJ4	35490	-10.2166923359793	CLN	S2	Stern	False
CARSYYDGSGRFDYW	IGHV3-30-3	IGHJ4	1843241	-13.199537540446052	CLN	S2	Stern	False
CARSYYSSGWFDYW	IGHV1-3	IGHJ4	363837	-10.031227751832622	CLN	S2	Stern	False
CARRVGASWFDPW	IGHV1-69	IGHJ5	600206	-9.053206442735396	CLN	S2	Stern	False
CAKGGIVVVPGVINYYYGMDVW	IGHV3-23	IGHJ6	1615589	-14.776158603071595	CLN	S2	Stern	False
CAKDLSSSSPYYYYYGMDVW	IGHV3-30	IGHJ6	1776156	-10.665986482799035	CLN	S2	Stern	False
CAKDGVVVVPAAINYYYGMDVW	IGHV3-23	IGHJ6	1615589	-11.004720277021487	CLN	S2	Stern	False
CAKDLPNDYYYGMDVW	IGHV3-9	IGHJ6	2605956	-10.677190705756077	CLN	S2	Stern	False
CGRDSSGRDDFW	IGHV3-74	IGHJ4	2495066	-16.8380349813966	CLN	S2	Stern	False
CARGVLTGTYQINWFGPW	IGHV1-8	IGHJ5	733796	-21.42213612663651	CLN	S2	Stern	False
CATVRGAAGYYYHGLDVW	IGHV5-51	IGHJ6	3881782		CLN	S2	Stern	False
CASIPEYCSSANCYLFYW	IGHV3-23	IGHJ4	1548422	-22.623495983148718	CLN	S2	Stern	False
CARAIAFDYW	IGHV5-51	IGHJ4	3818805	-8.755798592052633	CLN	S2	Stern	False
CARRAGGYQYYYGMDVW	IGHV4-39	IGHJ6	3285118	-12.624745410822449	CLN	S2	Stern	False
CARHRFQWETDEYW	IGHV4-38-2	IGHJ4	3030389	-18.99022153300459	CLN	S2	Stern	False
CARQFARGPFSPLDVW	IGHV5-10-1	IGHJ6	3784906		CLN	S2	Stern	False
CARGLTGTRLFDYW	IGHV3-21	IGHJ4	1170956	-10.551816831322656	CLN	S2	Stern	False
CARDIGIAEAGYYYGVDVW	IGHV4-31	IGHJ6	2727960		CLN	S2	Stern	False
CAREGTNTAEYFQHW	IGHV3-33	IGHJ1	1910681	-12.397988739480638	CLN	S2	Stern	True
CARENSSGWYYFDYW	IGHV3-11	IGHJ4	937015	-8.958365238708533	CLN	S2	Stern	False
CARLQGHWYFDLW	IGHV2-70	IGHJ2	879403	-11.710004955864525	CLN	S2	Stern	False
CAKDATMTTYWYFDLW	IGHV3-9	IGHJ2	2554388	-11.854887869586761	CLN	S2	Stern	False
CARAYYYDSSGYYYGYW	IGHV1-69	IGHJ4	571431	-8.663706764416608	CLN	S2	Stern	False
CARALYYYDSSGYYDYW	IGHV4-61	IGHJ4	3713173	-9.530023535225856	CLN	S2	Stern	False
CARAYCGGDCYSGFDYW	IGHV1-69	IGHJ4	571318	-7.9552737372944	CLN	S2	Stern	False
CARGRCSSTSCYTNFDYW	IGHV4-34	IGHJ4	2809469	-9.530727966745676	CLN	S2	Stern	False
CARGSSSGWYLDYW	IGHV1-46	IGHJ4	429120	-8.987347478619748	CLN	S2	Stern	False
CARDGEGYYYYGMDVW	IGHV1-3	IGHJ6	394278	-8.863756915332424	CLN	S2	Stern	False
CAKDHSPHYGGNGLGHW	IGHV1-46	IGHJ4	420313	-20.163356835829592	CLN	S2	Stern	False
CAKDTRSRLYYFYGVDVW	IGHV3-9	IGHJ6	2601728		CLN	S2	Stern	False
CARSILFDLW	IGHV3-74	IGHJ5	2533279	-14.098002830981999	CLN	S2	Stern	False
CARLRRGSIDYW	IGHV4-39	IGHJ4	3194221	-10.317988861815751	CLN	S2	Stern	False
CARQHCTSINCENYYFDFW	IGHV4-4	IGHJ4	3343103	-30.13352397254854	CLN	S2	Stern	True
CARVNEGFWYLDVW	IGHV3-21	IGHJ2	1088655	-21.76080239138725	CLN	S2	Stern	False
CARAVAGSFDYW	IGHV1-69	IGHJ4	570297	-7.258680757660468	CLN	S2	Stern	True
CARGKGYWHPYFYYGMDVW	IGHV4-59	IGHJ6	3663113	-17.757505632870767	CLN	S2	Stern	False
CAREGGYIAEYFQHW	IGHV3-33	IGHJ1	1910681	-12.142166641803147	CLN	S2	Stern	True
CAREGGKTAKYFQHW	IGHV3-33	IGHJ1	1910681	-14.40743648131114	CLN	S2	Stern	True
CARRGNSWFDPW	IGHV5-51	IGHJ5	3853868	-9.13061588571096	CLN	S2	Stern	False
CAKGDIGLTTSGWGGWGYLDYW	IGHV3-30	IGHJ4	1734783	-23.155668529104208	CLN	S2	Stern	False
CARDWVHGAAAGNRGYGMDVW	IGHV6-1	IGHJ6	3931223	-16.667998334773163	CLN	S2	Stern	False
CATIAAAGDFDHW	IGHV3-30	IGHJ4	1746247	-14.12690912979576	CLN	S2	Stern	False
CASRPWFDPW	IGHV4-34	IGHJ5	2945760	-7.958663821247976	CLN	S2	Stern	False
CARPTGDYWYFDLW	IGHV4-39	IGHJ2	3076140	-9.887089275414533	CLN	S2	Stern	False
CARVTSAKGYFDYW	IGHV4-34	IGHJ4	2870552	-11.782202761436636	CLN	S2	Stern	False
CARAEAYSGYLDYFDLW	IGHV1-3	IGHJ4	371516	-20.633800041571373	CLN	S2	Stern	False
CARGPTSKYFDYW	IGHV4-59	IGHJ4	3481847	-10.212887950653297	CLN	S2	Stern	False
CARGGYRVDPW	IGHV4-34	IGHJ5	2924652	-10.235847655879645	CLN	S2	Stern	False
CAREKGACSGDDCHVSFDSW	IGHV3-33	IGHJ4	1927074	-27.593649369184423	CLN	S2	Stern	True
CARSALYDDSGTYNMDVW	IGHV1-45	IGHJ6	407071	-20.545573344208943	CLN	S2	Stern	False
CAHRPRYCGGDCFSYW	IGHV2-5	IGHJ4	814322	-11.381601588627415	CLN	S2	Stern	False
CARQIEGIPGAW	IGHV5-51	IGHJ4	3829309	-14.113256387551202	CLN	S2	Stern	False
CVRDPLDYYFDYW	IGHV3-30-3	IGHJ4	1824140	-13.343866012779582	CLN	S2	Stern	False
CVRRGDYVPFDYW	IGHV5-10-1	IGHJ4	3780029		CLN	S2	Stern	False
CASQSFDYW	IGHV1-46	IGHJ4	448343	-8.415221047701742	CLN	S2	Stern	False
CARLRASGYSYGYGFDYW	IGHV1-3	IGHJ4	376230	-12.51354307175279	CLN	S2	Stern	False
CAREGTETAVAAFDLW	IGHV1-69	IGHJ4	542278	-18.05977807507942	CLN	S2	Stern	False
CARFPRYYYDSSGYYLAYW	IGHV3-53	IGHJ4	2244513	-13.394630201098572	CLN	S2	Stern	False
CARYSRSSGWYLDYW	IGHV4-59	IGHJ4	3446938	-11.133360918960555	CLN	S2	Stern	False
CARLGRRWLQFDYW	IGHV4-39	IGHJ4	3201346	-10.643370027458257	CLN	S2	Stern	False
CARRYQLGYYYYGMDVW	IGHV5-51	IGHJ6	3865138	-10.493898938790268	CLN	S2	Stern	False
CARQGSREIDYW	IGHV5-51	IGHJ4	3825404	-10.081062033370385	CLN	S2	Stern	False
CARVRDPPYYYGMDVW	IGHV4-34	IGHJ6	3002512	-10.511336328199624	CLN	S2	Stern	False
CARARVGDYARSPHLDSW	IGHV3-21	IGHJ4	1173814	-21.020372798560537	CLN	S2	Stern	False
CARGPGNHFDYW	IGHV4-34	IGHJ4	2818714	-9.230609388104853	CLN	S2	Stern	False
CARGVGSGSYRFDSW	IGHV4-31	IGHJ4	2685000	-15.884865824509426	CLN	S2	Stern	False
CARGPGVYYYYGMDVW	IGHV4-61	IGHJ6	3763730	-10.14492955197867	CLN	S2	Stern	False
CARGAAAGEYYFDYW	IGHV1-69	IGHJ4	561397	-8.417714432820205	CLN	S2	Stern	False
CARDFDYYGSGSYPYDYW	IGHV3-33	IGHJ4	1946734	-12.400801400348037	CLN	S2	Stern	False
CARDSGSGWYGYFDYW	IGHV4-59	IGHJ4	3466867	-9.871006192199893	CLN	S2	Stern	False
CARDPGAAAFDYW	IGHV1-18	IGHJ4	37233	-8.441078970245648	CLN	S2	Stern	False
CARDAYDYYFDYW	IGHV1-3	IGHJ4	357638	-9.339566556340051	CLN	S2	Stern	False
CARDEGDGAFDIW	IGHV3-66	IGHJ3	2315926	-10.249601126334591	CLN	S2	Stern	False
CAREREYCGKTSCYVYGMDVW	IGHV1-46	IGHJ6	461533	-20.21122132804653	CLN	S2	Stern	False
CARKTTAKNW	IGHV3-7	IGHJ4	2351517	-12.40375447527921	CLN	S2	Stern	False
CAKGGIVVVPAAMNYYYGMDVW	IGHV3-23	IGHJ6	1615589	-10.617824612961272	CLN	S2	Stern	False
CARIRYFDWLLYFDYW	IGHV2-26	IGHJ4	766961	-10.830263844288156	CLN	S2	Stern	False
CAHSLGGGSSGWCGPFDYW	IGHV2-5	IGHJ4	831479	-14.699599311628592	CLN	S2	Stern	False
CAHRGSQQLVNWFDPW	IGHV2-5	IGHJ5	853546	-10.294289031613866	CLN	S2	Stern	False
CAREGTYYYDSSGFDYW	IGHV3-74	IGHJ4	2504987	-9.464297900532351	CLN	S2	Stern	False
CVRRGDYVPFDYW	IGHV5-10-1	IGHJ4	3780029		CLN	S2	Stern	False
CASSVGFRDFW	IGHV4-34	IGHJ4	2888031	-14.28919186923455	CLN	S2	Stern	False
CARDYEDTSMLFDHW	IGHV3-30	IGHJ4	1698641	-21.091844223086483	CLN	S2	Stern	False
CARWDDLGDYRFDYW	IGHV4-31	IGHJ4	2699550	-14.703936438958085	CLN	S2	Stern	False
CARRLRFGELNHYYYGMDVW	IGHV5-51	IGHJ6	3866826	-12.499665717389906	CLN	S2	Stern	False
CARQDGDGLYYFDSW	IGHV5-51	IGHJ4	3826014	-18.573682839098968	CLN	S2	Stern	False
CARVSAVAGMDYW	IGHV4-4	IGHJ4	3350706	-10.851529498494019	CLN	S2	Stern	False
CARGPWFLYYFDYW	IGHV3-33	IGHJ4	1961138	-11.319550332048651	CLN	S2	Stern	False
CARGDYYDSSGYYCYFDYW	IGHV4-59	IGHJ4	3503811	-9.317195258953605	CLN	S2	Stern	False
CARGDVAALGYFDYW	IGHV1-2	IGHJ4	220740	-11.278325761397353	CLN	S2	Stern	False
CARGGRSSGWSPPDTFDIW	IGHV1-2	IGHJ3	186201	-15.812095214897813	CLN	S2	Stern	False
CARDSEARGSGYPPDYW	IGHV1-69	IGHJ4	527419	-14.21069734062108	CLN	S2	Stern	False
CARDKGLKRPFDYW	IGHV4-31	IGHJ4	2665860	-12.968431252871106	CLN	S2	Stern	False
CARDKDTAMVHFDYW	IGHV1-69	IGHJ4	525898	-9.520744828654312	CLN	S2	Stern	False
CAKSKGPVDYW	IGHV3-23	IGHJ4	1448050	-10.024345667401706	CLN	S2	Stern	False
CAKGGIVVVPAAMNYYYDMDVW	IGHV3-23	IGHJ6	1615589	-17.509782869238663	CLN	S2	Stern	False
CTTDGEGGMDVW	IGHV3-15	IGHJ6	1063068	-10.330440154165878	CLN	S2	Stern	False
CQTDSGNSFSTFFDLW	IGHV3-49	IGHJ2	2173713	-28.935415401089887	CLN	S2	Stern	False
CARAASSSSGYYYYGMDVW	IGHV4-59	IGHJ6	3673465	-10.821454525217915	CLN	S2	Stern	False
CARGTDSRYW	IGHV5-51	IGHJ4	3830996	-10.4492282906092	CLN	S2	Stern	False
CARAPDYYESRGPDAFDIW	IGHV4-59	IGHJ3	3431694	-14.812551657648074	CLN	S2	Stern	False
CARGAYGGNSFDYW	IGHV3-33	IGHJ4	1958989	-10.10380245997937	CLN	S2	Stern	False
CARGGRYSGSYLDYW	IGHV4-59	IGHJ4	3479718	-9.48413347594192	CLN	S2	Stern	False
CARDRRYSSGWYFDYW	IGHV1-69	IGHJ4	522921	-8.350295687224534	CLN	S2	Stern	False
CARDAGYYDSSSGYYYLDYW	IGHV1-18	IGHJ4	47560	-17.33618519182891	CLN	S2	Stern	False
CAREGGNAAEYFQHW	IGHV3-33	IGHJ1	1910681	-11.704435222673826	CLN	S2	Stern	True
CARITRGYW	IGHV4-38-2	IGHJ4	3047015	-10.612768007955788	CLN	S2	Stern	False
CARTEHSYYFDSW	IGHV6-1	IGHJ4	3905430	-17.08556556871216	CLN	S2	Stern	False
CKMGVTTFDNW	IGHV3-73	IGHJ4	2468010	-17.629587345164868	CLN	S2	Stern	False
CASAVAGPYFDYW	IGHV4-59	IGHJ4	3563496	-8.723276994591165	CLN	S2	Stern	False
CARRAHYGDPFDYW	IGHV4-39	IGHJ4	3120441	-11.12913542672631	CLN	S2	Stern	False
CARGLNGDLDYW	IGHV3-33	IGHJ4	1957814	-11.167123692637679	CLN	S2	Stern	False
CARGGYSGSYYGFDYW	IGHV4-34	IGHJ4	2836354	-9.059042542254117	CLN	S2	Stern	False
CARGGGYYLFDYW	IGHV4-31	IGHJ4	2662650	-10.311732728720687	CLN	S2	Stern	False
CARGGSSSWYGDYW	IGHV3-21	IGHJ4	1132590	-8.654223490023671	CLN	S2	Stern	False
CARDSDEGYFDYW	IGHV3-33	IGHJ4	1934001	-10.890931795460963	CLN	S2	Stern	False
CARDRGNHFDYW	IGHV4-31	IGHJ4	2664923	-9.836803290789538	CLN	S2	Stern	False
CARDNSRLGIFDYW	IGHV4-61	IGHJ4	3714261	-12.320464307395175	CLN	S2	Stern	False
CAREGPVGATRRNDNYLDYW	IGHV1-46	IGHJ4	430211	-19.309410784134716	CLN	S2	Stern	False
CARESGSYPDYW	IGHV3-30-3	IGHJ4	1836333	-8.640345322667416	CLN	S2	Stern	False
CAKGGIVVVPAAINYYYGMDVW	IGHV3-23	IGHJ6	1615589	-10.208876444228284	CLN	S2	Stern	False
CKMGVTTFDNW	IGHV3-73	IGHJ4	2468010	-17.629587345164868	CLN	S2	Stern	False
CVKGDDFYGMDVW	IGHV3-43	IGHJ6	2050949	-15.692607091920284	CLN	S2	Stern	False
CVRRGDYVPFDHW	IGHV5-10-1	IGHJ4	3780029		CLN	S2	Stern	False
CVRRGDYVPFDYW	IGHV5-10-1	IGHJ4	3780029		CLN	S2	Stern	False
CARQGGHFDYW	IGHV4-4	IGHJ4	3343207	-10.341559577961045	CLN	S2	Stern	False
CARRSGGYQYYYGMDVW	IGHV4-39	IGHJ6	3285118	-12.500750881124079	CLN	S2	Stern	False
CAREYSSSWYDYFDYW	IGHV3-66	IGHJ4	2319530	-9.02260998160635	CLN	S2	Stern	False
CARWSIAARGVDYW	IGHV4-59	IGHJ4	3556169	-10.0520399333639	CLN	S2	Stern	False
CARPSPGDAFDIW	IGHV1-18	IGHJ3	15559	-8.73616341974354	CLN	S2	Stern	False
CARHIAVAGLDAFDIW	IGHV5-51	IGHJ3	3795947	-8.953907203358872	CLN	S2	Stern	False
CARVYGGKGGYIDYW	IGHV3-11	IGHJ4	952486	-13.65802246605042	CLN	S2	Stern	False
CARVNEGFWFFDLW	IGHV3-21	IGHJ2	1088655	-16.043611940471468	CLN	S2	Stern	False
CARVVPAAYYYYYGMDVW	IGHV4-34	IGHJ6	3007344	-8.812683041600962	CLN	S2	Stern	False
CARGAYGSGSYYYFDYW	IGHV3-33	IGHJ4	1961555	-10.1606345357768	CLN	S2	Stern	False
CARGGRGVGLEYW	IGHV3-30-3	IGHJ4	1848643	-13.010985410032548	CLN	S2	Stern	False
CARDSTVTRFDYW	IGHV4-38-2	IGHJ4	3032714	-10.195056162009308	CLN	S2	Stern	False
CARDSKARGSGYPPDYW	IGHV1-69	IGHJ4	527419	-14.331429973194645	CLN	S2	Stern	False
CARDTSRLGIFHYW	IGHV4-61	IGHJ4	3714261	-14.362995240426141	CLN	S2	Stern	False
CAREGGNTAEYFQHW	IGHV3-33	IGHJ1	1910681	-11.670605114527705	CLN	S2	Stern	True
CAREMITAAGTIPFDYW	IGHV3-30-3	IGHJ4	1840774	-14.256955815467721	CLN	S2	Stern	False
CARMRIYGPYYYYGMDVW	IGHV1-2	IGHJ6	297714	-12.589946643488407	CLN	S2	Stern	False
CAKWPHHIAVAGTRYFQHW	IGHV3-23	IGHJ1	1274406	-15.087651447211112	CLN	S2	Stern	False
CAKGGIVVVPAGINYYYGMDVW	IGHV3-23	IGHJ6	1615589	-12.628126078887693	CLN	S2	Stern	False
CAKGGIVVEPAAMNYYYGMDVW	IGHV3-23	IGHJ6	1615589	-17.453621940989695	CLN	S2	Stern	False
CAKGGIEVVPAAMNYYYGMDVW	IGHV3-23	IGHJ6	1615589	-14.14551843099097	CLN	S2	Stern	False
CAKGGIIVVPAAMNYYYGMDVW	IGHV3-23	IGHJ6	1615589	-13.59303918130781	CLN	S2	Stern	False
CATLSYASGSW	IGHV1-24	IGHJ4	309910	-13.342354064178624	CLN	S2	Stern	False
CTHTPSGDYGYYFDFW	IGHV2-5	IGHJ4	799294	-25.382969614137725	CLN	S2	Stern	False
CARLSYSSGRVLWFDPW	IGHV4-39	IGHJ5	3274196	-13.402408603724965	CLN	S2	Stern	False
CARRIVGPSTAYIDFW	IGHV5-51	IGHJ4	3813732	-20.767477167095816	CLN	S2	Stern	False
CVTYRSGYYYFDYW	IGHV5-51	IGHJ4	3852443	-13.344967165084807	CLN	S2	Stern	False
CVREDGDFDYW	IGHV3-30-3	IGHJ4	1871717	-12.470747663184358	CLN	S2	Stern	False
CVKGRRLSQADNWFDSW	IGHV3-9	IGHJ5	2598463	-26.602425628129808	CLN	S2	Stern	False
CATMAAAGDFDHW	IGHV3-30	IGHJ4	1746247	-16.34034228537668	CLN	S2	Stern	False
CATERGNTYGFDSW	IGHV1-69	IGHJ4	580044	-19.443833408934402	CLN	S2	Stern	False
CARRLQHYYGMDVW	IGHV4-59	IGHJ6	3628881	-10.472014877519598	CLN	S2	Stern	False
CARHAIVGAYPDYW	IGHV5-10-1	IGHJ4	3774975		CLN	S2	Stern	False
CARQNSRGFDPW	IGHV5-51	IGHJ5	3858104	-10.346333644212038	CLN	S2	Stern	False
CARGPGGDYFDYW	IGHV4-4	IGHJ4	3344165	-9.779325220407024	CLN	S2	Stern	False
CARGPRYISGWFDSW	IGHV4-34	IGHJ5	2921480	-17.175352270080452	CLN	S2	Stern	False
CARGVGSGSYRFDYW	IGHV4-31	IGHJ4	2685000	-10.555849575122888	CLN	S2	Stern	False
CARDQAGAFDYW	IGHV4-31	IGHJ4	2667614	-9.806590703867842	CLN	S2	Stern	False
CARDQDSRYYYGMDVW	IGHV3-48	IGHJ6	2146667	-11.22704116684247	CLN	S2	Stern	False
CARDTSSPERSDWW	IGHV3-53	IGHJ4	2218985	-17.543391493985297	CLN	S2	Stern	False
CAREYGDYVLDYW	IGHV4-59	IGHJ4	3484621	-8.92559376222893	CLN	S2	Stern	False
CAREGGYTAEYFQHW	IGHV3-33	IGHJ1	1910681	-11.901703881440312	CLN	S2	Stern	True
CAREIGPYYYYGMDVW	IGHV3-11	IGHJ6	975255	-10.085955724916545	CLN	S2	Stern	False
CAKGGIVVVPAVINYYYGMDVW	IGHV3-23	IGHJ6	1615589	-12.86922817773156	CLN	S2	Stern	False
CAKGGIVVVPAAMKYYYGMDVW	IGHV3-23	IGHJ6	1615589	-11.488132735970446	CLN	S2	Stern	False
CAKDRQLWTYFFDYW	IGHV3-30	IGHJ4	1705263	-13.080077676673675	CLN	S2	Stern	False
CAKDGHYYDSSGYCFYYW	IGHV3-30	IGHJ4	1714233	-12.53640029685337	CLN	S2	Stern	False
CAHRQEWTYFDYW	IGHV2-5	IGHJ4	811949	-10.97195999260214	CLN	S2	Stern	False
CATWFRMTAVTTFDFW	IGHV1-24	IGHJ4	327593	-21.312655013287237	CLN	S2	Stern	False
CATERGVKW	IGHV1-24	IGHJ4	310044	-11.114616127378435	CLN	S2	Stern	True
CAKDIAARPGYYYGMDVW	IGHV3-9	IGHJ6	2605045	-11.50221331097104	CLN	S2	Stern	False
CVRRGDYVPFDCW	IGHV5-10-1	IGHJ4	3780029		CLN	S2	Stern	False
CVKGRRLSQADNWFDTW	IGHV3-9	IGHJ5	2598463	-26.96629159230623	CLN	S2	Stern	False
CARDLGQYW	IGHV1-46	IGHJ4	426537	-9.109261907607413	CLN	S2	Stern	False
CARGRSRVHPPLDPW	IGHV4-30-2	IGHJ5	2636161	-15.876396322703354	CLN	S2	Stern	False
CASGYSYGSW	IGHV3-23	IGHJ4	1494548	-9.738045327462522	CLN	S2	Stern	False
CAAEGEYIRSGIYHYTGMDVW	IGHV1-58	IGHJ6	486818	-23.70191653000907	CLN	S2	Stern	True
CATSGLGGAVGSW	IGHV1-46	IGHJ5	456218	-16.467318513094995	CLN	S2	Stern	False
CASAYSSSHYYFDYW	IGHV3-33	IGHJ4	1981371	-11.24990693578882	CLN	S2	Stern	False
CARQDGTAWYFFDYW	IGHV5-51	IGHJ4	3826041	-14.546103268883847	CLN	S2	Stern	False
CARLGYCSGGSCPDYW	IGHV4-39	IGHJ4	3203760	-8.79055194225887	CLN	S2	Stern	False
CARRLAFQFAPW	IGHV3-7	IGHJ5	2415667	-16.221593434507035	CLN	S2	Stern	False
CARQRRYCPDTSCYYFDSW	IGHV4-39	IGHJ4	3166991	-23.925685724031084	CLN	S2	Stern	False
CARQNSRGLDPW	IGHV5-51	IGHJ5	3858104	-11.852428627151047	CLN	S2	Stern	False
CARVNESFWYLDLW	IGHV3-21	IGHJ2	1088655	-16.924553466850185	CLN	S2	Stern	False
CARVPGIGVAAKDYFDYW	IGHV1-3	IGHJ4	375112	-15.044128049684703	CLN	S2	Stern	False
CARVHTAAGFDYW	IGHV3-21	IGHJ4	1123090	-10.296764649840783	CLN	S2	Stern	False
CARGYGSGSYFGYW	IGHV1-3	IGHJ4	370281	-9.517664899520534	CLN	S2	Stern	False
CARGDVADLGYFDYW	IGHV1-2	IGHJ4	220740	-12.346993172882613	CLN	S2	Stern	False
CARDRSRLGIFDYW	IGHV4-61	IGHJ4	3714261	-11.389306869514037	CLN	S2	Stern	False
CARESSSGWYVDYW	IGHV3-48	IGHJ4	2093648	-9.39855452149847	CLN	S2	Stern	False
CAKGGIVVVPSGINYYYGMDVW	IGHV3-23	IGHJ6	1615589	-15.276885354933661	CLN	S2	Stern	False
CAKGGIVVVPAAINYYYGMDVW	IGHV3-23	IGHJ6	1615589	-10.208876444228284	CLN	S2	Stern	False
CAKGGIVVGPAAINYYYGMDVW	IGHV3-23	IGHJ6	1615589	-16.585647508026526	CLN	S2	Stern	False
CAKGGIVVVPAAMNYSYGMDVW	IGHV3-23	IGHJ6	1615589	-14.271865701381195	CLN	S2	Stern	False
CAHRTSLPVILASNWFDPW	IGHV2-5	IGHJ5	857084	-16.60462752868999	CLN	S2	Stern	False
CATDLGVKW	IGHV1-24	IGHJ4	310044	-11.057026960544283	CLN	S2	Stern	True
CARGERWFDSW	IGHV3-74	IGHJ5	2533689	-14.21091889945886	CLN	S2	Stern	False
CAVRYCSGGRCYSVPDVW	IGHV1-46	IGHJ6	476038		CLN	S2	Stern	False
CQTDSGNSFSTFFDPW	IGHV3-49	IGHJ2	2173713	-35.104198204547785	CLN	S2	Stern	False
CVRGALKITIGYQNNGLDVW	IGHV3-74	IGHJ6	2552964		CLN	S2	Stern	False
CARQTTAWASDVW	IGHV5-51	IGHJ4	3826938	-16.552589388654773	CLN	S2	Stern	True
CAREAGYSFSYYGMDVW	IGHV1-69	IGHJ6	647113	-12.75924729219092	CLN	S2	Stern	False
CAISGSPHYHYSVDVW	IGHV1-18	IGHJ6	175035		CLN	S2	Stern	False
CARADYSVSGTPFDYW	IGHV4-61	IGHJ4	3731352	-15.130755518372425	CLN	S2	Stern	False
CARSTRGYFDYW	IGHV4-34	IGHJ4	2796858	-8.594812911298487	CLN	S2	Stern	False
CARLDSSSWYNWFDPW	IGHV5-51	IGHJ5	3861212	-8.409314777874965	CLN	S2	Stern	False
CARLNEGFWYLDLW	IGHV3-21	IGHJ2	1088655	-17.167255038386926	CLN	S2	Stern	False
CARPAAAGPDDYW	IGHV5-51	IGHJ4	3834814	-9.400529046863472	CLN	S2	Stern	False
CARRSYGDYIDYW	IGHV5-51	IGHJ4	3810016	-9.045612853278907	CLN	S2	Stern	False
CARRGGSSGWSFDYW	IGHV4-39	IGHJ4	3114832	-10.17438548782767	CLN	S2	Stern	False
CARQGTTVTTFDYW	IGHV4-39	IGHJ4	3173193	-9.090164826239805	CLN	S2	Stern	False
CARAKDGYLDYW	IGHV4-31	IGHJ4	2687543	-11.219846290199564	CLN	S2	Stern	False
CARGLLDYW	IGHV4-4	IGHJ4	3346822	-7.988904992210055	CLN	S2	Stern	False
CARGGEAADFDYW	IGHV3-30-3	IGHJ4	1848936	-10.299217283014928	CLN	S2	Stern	False
CARDLGIAEAGFYYGVDVW	IGHV4-31	IGHJ6	2727960		CLN	S2	Stern	False
CARDGIAVAGYFDYW	IGHV3-7	IGHJ4	2361671	-8.099932788320801	CLN	S2	Stern	False
CAREGDNTAEYFQHW	IGHV3-33	IGHJ1	1910681	-12.84656223018365	CLN	S2	Stern	True
CARESGNTAEYFPHW	IGHV3-33	IGHJ1	1910681	-19.734153254395167	CLN	S2	Stern	True
CARENRSEYYFDYW	IGHV3-33	IGHJ4	1950563	-11.33304914899611	CLN	S2	Stern	False
CAKRPGQGGPFDYW	IGHV3-23	IGHJ4	1349635	-12.008477601263875	CLN	S2	Stern	False
CAKGYNWNYIPFDPW	IGHV4-59	IGHJ5	3621517	-12.930840559276191	CLN	S2	Stern	False
CAKGGIVVVPAAINYYYGMDVW	IGHV3-23	IGHJ6	1615589	-10.208876444228284	CLN	S2	Stern	False
CAKGGIVVVPAAINYYFGMDVW	IGHV3-23	IGHJ6	1615589	-16.330714494245967	CLN	S2	Stern	False
CAKGGIVVVPAAINYYYGMDVW	IGHV3-23	IGHJ6	1615589	-10.208876444228284	CLN	S2	Stern	False
CAKGGIVVVPATMNYYYGMDVW	IGHV3-23	IGHJ6	1615589	-14.046395778887586	CLN	S2	Stern	False
CAKGGSGSYLDW	IGHV3-30-3	IGHJ4	1864529	-11.666175283927998	CLN	S2	Stern	False
CAKDLAYSGSYPDYW	IGHV3-23	IGHJ4	1417814	-10.126598676863912	CLN	S2	Stern	False
CAKDRGAQWLDYFDYW	IGHV3-23	IGHJ4	1366397	-10.782001464971879	CLN	S2	Stern	False
CAHSDYDFWSGYPFDYW	IGHV2-5	IGHJ4	824502	-9.372020098438572	CLN	S2	Stern	False
CAEGGSYGFVYW	IGHV1-45	IGHJ4	406838	-14.24536698483188	CLN	S2	Stern	False
CATDLRGFNYWFFDLW	IGHV1-24	IGHJ2	302806	-17.998668431287037	CLN	S2	Stern	False
CSRNGYCSYTSCQYAYYW	IGHV3-49	IGHJ4	2176705	-26.911219731928874	CLN	S2	Stern	False
CVTGRGYMSGQPDFDHW	IGHV3-30	IGHJ4	1754648	-25.45307684695437	CLN	S2	Stern	False
CVRVPTRGKMLDFW	IGHV1-8	IGHJ4	721595	-21.34690663343736	CLN	S2	Stern	False
CVRDLNSGYFDYW	IGHV3-33	IGHJ4	1984980	-14.487732374337691	CLN	S2	Stern	False
CATHRGRVTYYYGMDVW	IGHV1-24	IGHJ6	334470	-13.118338200827838	CLN	S2	Stern	True
CAREARRGCSQCSDALAVW	IGHV4-4	IGHJ3	3327180	-25.13322679311326	CLN	S2	Stern	False
CATRGYSGYDFSFW	IGHV1-69	IGHJ4	589404	-12.8460840134415	CLN	S2	Stern	False
CATEKGACSGDECHVTFDSW	IGHV3-33	IGHJ4	1927074	-30.224900416238853	CLN	S2	Stern	True
CARVNEGFWYFDLW	IGHV3-21	IGHJ2	1088655	-12.178809624664988	CLN	S2	Stern	False
CARGYCSGGSCYLYYFDYW	IGHV1-18	IGHJ4	70945	-8.259412445525003	CLN	S2	Stern	False
CARGVGATFDYW	IGHV4-4	IGHJ4	3337952	-8.35049547317508	CLN	S2	Stern	False
CAREGDSGYYFDYW	IGHV3-33	IGHJ4	1951013	-10.207102040705015	CLN	S2	Stern	False
CARTDTSMFLDYW	IGHV3-33	IGHJ4	1955399	-14.660934070697266	CLN	S2	Stern	False
CARLAVAGGYYYYGMDVW	IGHV4-4	IGHJ6	3381757	-10.11490269982891	CLN	S2	Stern	False
CARRGYSRSSGFDYW	IGHV5-51	IGHJ4	3811966	-11.587349523963184	CLN	S2	Stern	False
CARHVQGFDYW	IGHV5-51	IGHJ4	3820231	-8.556663672595072	CLN	S2	Stern	False
CARHGPYYFGLGSYYLDGW	IGHV4-39	IGHJ4	3139902	-22.228191802523334	CLN	S2	Stern	False
CARQDGLGLYYFDSW	IGHV5-51	IGHJ4	3826014	-18.11321158328776	CLN	S2	Stern	False
CARATTGLWFDPW	IGHV4-59	IGHJ5	3609546	-9.682216050877646	CLN	S2	Stern	False
CARAAADLYYYYGMDVW	IGHV4-4	IGHJ6	3379300	-10.827450713026098	CLN	S2	Stern	False
CARDSKARGSGYPPDCW	IGHV1-69	IGHJ4	527419	-18.341566260761088	CLN	S2	Stern	False
CARDDRTSWYGGMPHW	IGHV3-33	IGHJ4	1932673	-18.22889568493924	CLN	S2	Stern	False
CARDIVVVPAAIDWFDPW	IGHV4-38-2	IGHJ5	3054814	-9.639192885161831	CLN	S2	Stern	False
CARDRELWLPYYYYGMDVW	IGHV3-33	IGHJ6	1996683	-11.58753189324411	CLN	S2	Stern	False
CARDYGDYAFDYW	IGHV5-51	IGHJ4	3822134	-8.401044471585164	CLN	S2	Stern	False
CARDLGIAEAGYYYGVDVW	IGHV4-31	IGHJ6	2727960		CLN	S2	Stern	False
CARDPHEVWSGSNWFDPW	IGHV3-30	IGHJ5	1755497	-15.432219426866045	CLN	S2	Stern	False
CAREAGYSFSYYGLDVW	IGHV1-69	IGHJ6	647113		CLN	S2	Stern	False
CAKHPRYYYYGMDVW	IGHV3-23	IGHJ6	1622361	-9.577770665730961	CLN	S2	Stern	False
CAKGGIVVVSAAINYYYGMDVW	IGHV3-23	IGHJ6	1615589	-15.976664933398055	CLN	S2	Stern	False
CAKGGIVVVPAAINSYYGMDVW	IGHV3-23	IGHJ6	1615589	-12.264553706543307	CLN	S2	Stern	False
CAKGGFFVVPAAMNYYYGMDVW	IGHV3-23	IGHJ6	1615589	-14.55706594791697	CLN	S2	Stern	False
CAKGGIVVVPAAMNYYYVMDVW	IGHV3-23	IGHJ6	1615589	-18.267100677606436	CLN	S2	Stern	False
CAKGGIVAVPAAMNYYYGMDVW	IGHV3-23	IGHJ6	1615589	-15.60038744804593	CLN	S2	Stern	False
CAKDRQWLTYFFEYW	IGHV3-30	IGHJ4	1697793	-16.58502874543778	CLN	S2	Stern	True
CAKEGSGWYVDYW	IGHV3-30	IGHJ4	1727804	-9.075582866518664	CLN	S2	Stern	False
CARCALYGDSGAYNMDVW	IGHV1-45	IGHJ6	407071	-19.040435851377413	CLN	S2	Stern	False
CARGDSSGWFGYW	IGHV6-1	IGHJ4	3907030	-9.588799063048256	CLN	S2	Stern	False
CARDPGGSSGWYYFDYW	IGHV3-74	IGHJ4	2500584	-10.512260358296027	CLN	S2	Stern	False
CTRDFDSGTNLW	IGHV3-74	IGHJ4	2493629	-19.51323413797129	CLN	S2	Stern	False
CASGSLGYW	IGHV1-46	IGHJ4	448416	-9.376166175708542	CLN	S2	Stern	True
CYLYSSSPLLGDW	IGHV3-11	IGHJ4	960263	-16.189239925995306	CLN	S2	Stern	False
CVRGDIAVVVTADGLDVW	IGHV3-11	IGHJ6	983913		CLN	S2	Stern	False
CVRERCINTRCYGGRFGYYYYGMDVW	IGHV4-34	IGHJ6	3021180	-27.38054606528716	CLN	S2	Stern	False
CARDLADYRYYFDSW	IGHV1-2	IGHJ4	207338	-17.771491018162777	CLN	S2	Stern	False
CATIAAAGTFDYW	IGHV3-30	IGHJ4	1746247	-8.24815127925081	CLN	S2	Stern	False
CATQSFDYW	IGHV1-46	IGHJ4	448343	-9.199156545358568	CLN	S2	Stern	False
CATVSPYTSSWYPFFDNW	IGHV3-21	IGHJ4	1197536	-22.458186382582156	CLN	S2	Stern	False
CATEKGACSGDDCDVTFDSW	IGHV3-33	IGHJ4	1927074	-30.240244731283912	CLN	S2	Stern	True
CATIGAAHNSEVGMDVW	IGHV1-69	IGHJ6	675899	-19.350601523904345	CLN	S2	Stern	True
CASWSNVVAPAFMDVW	IGHV1-69	IGHJ6	685831	-17.43844130250104	CLN	S2	Stern	False
CARYNRDDTYFLHPW	IGHV4-59	IGHJ5	3620357	-20.6430251373316	CLN	S2	Stern	False
CARIDRGNYDFWSGYYDYWFDPW	IGHV3-7	IGHJ5	2424114	-16.424127995930586	CLN	S2	Stern	False
CARRGLGYDGADHW	IGHV5-51	IGHJ4	3810820	-15.054603697591135	CLN	S2	Stern	False
CARFSRSSSGYW	IGHV3-7	IGHJ4	2399883	-11.200069955632907	CLN	S2	Stern	False
CARRVPRRYFDYW	IGHV4-39	IGHJ4	3121539	-10.303471957943472	CLN	S2	Stern	False
CARVMGSYYDSSGYLDYW	IGHV1-69	IGHJ4	572244	-11.860510880617554	CLN	S2	Stern	False
CARAILLSVGVW	IGHV1-8	IGHJ6	753068		CLN	S2	Stern	False
CARGADYGDYFDYW	IGHV4-38-2	IGHJ4	3041182	-10.84068262534405	CLN	S2	Stern	False
CARGSSGWYLDYW	IGHV4-4	IGHJ4	3335999	-8.791690764180318	CLN	S2	Stern	False
CARGLEELLWFGELSRFGWGIDVW	IGHV1-8	IGHJ6	742797		CLN	S2	Stern	False
CARGIGGSNWWSHGEYFQLW	IGHV4-34	IGHJ1	2744662	-29.051250049068823	CLN	S2	Stern	False
CARGLVIDYW	IGHV1-3	IGHJ4	369776	-7.9697983505245364	CLN	S2	Stern	False
CARGVTYCGGDCYGWYFDLW	IGHV3-64	IGHJ2	2283152	-13.023900414364292	CLN	S2	Stern	False
CARDLGDSSGYPDYW	IGHV1-46	IGHJ4	426469	-9.872421714066483	CLN	S2	Stern	False
CARDRGGSYYTFDVW	IGHV4-59	IGHJ3	3410063	-14.920762361175791	CLN	S2	Stern	False
CARDRSRRLDYW	IGHV3-33	IGHJ4	1929036	-9.767282085764178	CLN	S2	Stern	False
CARDRRDGHTYAFDNW	IGHV1-69	IGHJ3	498122	-21.511206463829645	CLN	S2	Stern	True
CARDQGGIAAYW	IGHV1-69	IGHJ4	519610	-9.60000305391708	CLN	S2	Stern	True
CARDAGTIFGSPSPQGWFDPW	IGHV1-2	IGHJ5	255584	-17.46531872754494	CLN	S2	Stern	False
CARDGTPGSVSGIWFDPW	IGHV1-69	IGHJ5	604086	-15.166858537712248	CLN	S2	Stern	False
CARDSSGWYSHFDYW	IGHV3-33	IGHJ4	1934262	-9.716400971613494	CLN	S2	Stern	False
CARDLESVEESTARDFGGDSDNW	IGHV3-30-3	IGHJ1	1793093	-30.629489821275424	CLN	S2	Stern	False
CARDPDHW	IGHV4-59	IGHJ5	3586899	-9.134396889124812	CLN	S2	Stern	False
CAREREYCGRTSCYVYGMDVW	IGHV1-46	IGHJ6	461533	-18.457352551326657	CLN	S2	Stern	False
CARERLRDFNDYHFDSW	IGHV1-18	IGHJ4	57442	-22.19817621837571	CLN	S2	Stern	False
CARERKVERSARLLVSFDVW	IGHV4-34	IGHJ3	2756657	-25.708103693691886	CLN	S2	Stern	True
CAREHHGGNFASW	IGHV1-69	IGHJ4	520107	-14.850790719151252	CLN	S2	Stern	True
CARSAGYYSAMDVW	IGHV1-69	IGHJ6	650327	-13.286431656079127	CLN	S2	Stern	False
CARNDDSSGPKRGFDYW	IGHV4-34	IGHJ4	2802142	-13.808588832122119	CLN	S2	Stern	False
CAKSTVTSLSDYW	IGHV3-23	IGHJ4	1449993	-10.654593285813391	CLN	S2	Stern	False
CAKHACTGAACPFDLW	IGHV4-39	IGHJ4	3213296	-24.200029802105046	CLN	S2	Stern	False
CAKGGIVVVPAAINYYYGMDVW	IGHV3-23	IGHJ6	1615589	-10.208876444228284	CLN	S2	Stern	False
CAKGGIVVVPAAINFYYGLDVW	IGHV3-23	IGHJ6	1615589		CLN	S2	Stern	False
CAKGGIVVVLAAMNYYYGMDVW	IGHV3-23	IGHJ6	1615589	-16.784944354456147	CLN	S2	Stern	False
CAKGSAWVAFDIW	IGHV3-23	IGHJ3	1311886	-10.692041162571716	CLN	S2	Stern	False
CAKDLFYDFWSGFDYW	IGHV3-30	IGHJ4	1721795	-9.766581107783411	CLN	S2	Stern	False
CAKDPVAGTGGFDYW	IGHV3-23	IGHJ4	1404716	-9.21260697015197	CLN	S2	Stern	False
CARRRSAITGAPPPNYFDPW	IGHV2-5	IGHJ5	853401	-23.558499263134053	CLN	S2	Stern	False
CARMVQQLAYGMDVW	IGHV2-26	IGHJ6	782429	-38.78884611239498	CLN	S2	Stern	False
CAHRRWFGELFFDYW	IGHV2-5	IGHJ4	805322	-9.03452586729046	CLN	S2	Stern	False
CAGGSTYGNWYFALW	IGHV3-74	IGHJ2	2484611	-23.49226721036477	CLN	S2	Stern	False
CARGSSLFCNKKSKTCYWGTLNMW	IGHV1-8	IGHJ3	697486	-35.05387822393964	CLN	S2	Stern	False
CAREGYWSLDYW	IGHV3-74	IGHJ4	2504820	-11.197751120457774	CLN	S2	Stern	False
CAKASEGASDYFDYW	IGHV3-9	IGHJ4	2565785	-12.13726454707896	CLN	S2	Stern	False
CAKDISERHYYFDSW	IGHV3-9	IGHJ4	2575426	-17.08644102600278	CLN	S2	Stern	False
CGRGQQSFDPW	IGHV1-3	IGHJ5	381832	-13.176652661817615	CLN	S2	Stern	False
CTRDQIAAVYPSGSLYW	IGHV3-7	IGHJ4	2347426	-23.316422482788862	CLN	S2	Stern	False
CARGVLTGTYQINWFGPW	IGHV1-8	IGHJ5	733796	-21.42213612663651	CLN	S2	Stern	False
CARDTSRLGIFDHW	IGHV4-61	IGHJ4	3714261	-16.172882910909028	CLN	S2	Stern	False
CSSSGYNGVEDYFDYW	IGHV4-59	IGHJ4	3445748	-16.733437375124346	CLN	S2	Stern	False
CSTYGDDFGMDIW	IGHV1-69	IGHJ6	626527		CLN	S2	Stern	False
CSRDPISMLAFEYW	IGHV1-69	IGHJ4	519732	-20.870337923990952	CLN	S2	Stern	False
CVRGDTTWHYFYYGLDVW	IGHV1-46	IGHJ6	476378		CLN	S2	Stern	False
CVKGYSGLDIYAFDVW	IGHV3-72	IGHJ3	2456019	-26.04375190093441	CLN	S2	Stern	False
CVRRDAFWAKDAFDVW	IGHV5-51	IGHJ3	3806274	-26.102929342088764	CLN	S2	Stern	False
CVRGYDFWSGNYRLEYW	IGHV3-64D	IGHJ4	2296678		CLN	S2	Stern	False
CVRASTTADNYYDGMDVW	IGHV1-2	IGHJ6	301909	-21.83052621344821	CLN	S2	Stern	False
CVRGDIAVVVSADGLDVW	IGHV3-11	IGHJ6	983913		CLN	S2	Stern	False
CVRGRLWFDRW	IGHV3-23	IGHJ5	1614405	-15.566025708450205	CLN	S2	Stern	False
CVRDGELGLDTLDIW	IGHV6-1	IGHJ3	3892423	-18.800211560336688	CLN	S2	Stern	False
CVKDVDSTIAVSFDSW	IGHV3-9	IGHJ4	2574143	-24.54094251040176	CLN	S2	Stern	True
CARVLRGWNSISYGMDVW	IGHV3-72	IGHJ6	2463680	-18.046262789947047	CLN	S2	Stern	False
CARDLVDGRIGGPGTSDYW	IGHV1-46	IGHJ4	417802	-18.49581168815462	CLN	S2	Stern	True
CARDGSIYGITIPHDYW	IGHV1-46	IGHJ4	423354	-17.03631555853903	CLN	S2	Stern	False
CARSSTVTPNAFDIW	IGHV4-30-2	IGHJ3	2617248	-12.134946417394447	CLN	S2	Stern	False
CALGGFGHYFEYW	IGHV1-69	IGHJ4	597554	-16.9873186773207	CLN	S2	Stern	False
CAWDAFDIW	IGHV4-61	IGHJ3	3706567	-9.06163333452017	CLN	S2	Stern	False
CARLVNRATHFDFW	IGHV3-53	IGHJ4	2244019	-19.69655197549086	CLN	S2	Stern	False
CARGDGSGWFGHW	IGHV1-18	IGHJ5	121171	-13.734435810674954	CLN	S2	Stern	False
CAREAIVHSGTFDFW	IGHV1-69	IGHJ4	519746	-19.013925556790902	CLN	S2	Stern	False
CAREGSVVTTYAMDVW	IGHV4-39	IGHJ6	3299547	-16.147414082676534	CLN	S2	Stern	False
CAAVNTWHRWIW	IGHV4-38-2	IGHJ4	3051823	-22.967392812792667	CLN	S2	Stern	False
CAALVRGSYFYW	IGHV5-51	IGHJ4	3850082	-13.144816485771278	CLN	S2	Stern	False
CAGPRGGSQSSRLFSAFDPW	IGHV1-2	IGHJ5	269174	-22.065239680056077	CLN	S2	Stern	False
CATPATVTVGIMDVW	IGHV1-69	IGHJ6	626846	-14.38410993199103	CLN	S2	Stern	True
CATRGSSDYW	IGHV5-51	IGHJ4	3848444	-9.030489589547376	CLN	S2	Stern	False
CATSHYCSAFNCSLSAFDYW	IGHV1-69	IGHJ4	590226	-23.969523934600815	CLN	S2	Stern	False
CATVGDHYDSSGYYYGSW	IGHV1-69	IGHJ4	573865	-15.661372933431776	CLN	S2	Stern	False
CASTILGVVVKGRGGMDVW	IGHV1-46	IGHJ6	474929	-18.51355349674343	CLN	S2	Stern	False
CARSNYDFWSGYGNWFDPW	IGHV4-59	IGHJ5	3595562	-10.26411995907628	CLN	S2	Stern	False
CARGGAVATSDYYLDYW	IGHV3-30-3	IGHJ4	1849704	-16.288464226628268	CLN	S2	Stern	False
CAREDYGDPSFDYW	IGHV1-18	IGHJ4	57639	-9.770480497081376	CLN	S2	Stern	False
CARTLGGQHLHLLSYYAMDVW	IGHV3-11	IGHJ6	976272	-24.583205590383514	CLN	S2	Stern	False
CARSGLGGAVGSW	IGHV1-46	IGHJ5	456218	-14.946486626545367	CLN	S2	Stern	False
CARLNEGFWYFDIW	IGHV3-21	IGHJ2	1088655	-22.323987043261198	CLN	S2	Stern	False
CARPKPSSGYFLSGFDYW	IGHV5-51	IGHJ4	3833263	-14.704565400888693	CLN	S2	Stern	False
CARPPKGYW	IGHV4-34	IGHJ4	2858014	-8.707680565710376	CLN	S2	Stern	False
CARPGRDAYNSDCW	IGHV5-51	IGHJ4	3823337	-17.73752218759721	CLN	S2	Stern	False
CARPTTMYYFDYW	IGHV4-39	IGHJ4	3185521	-10.111886398770945	CLN	S2	Stern	False
CARRGFCIDGRCYAEGWFAPW	IGHV5-51	IGHJ5	3854120	-28.381460455378303	CLN	S2	Stern	True
CARRDSSGWYGDAFDIW	IGHV5-51	IGHJ3	3792276	-9.080950745307817	CLN	S2	Stern	False
CARRYGTGASRHFDYW	IGHV5-51	IGHJ4	3814607	-14.076931573767204	CLN	S2	Stern	False
CARRDKIDYW	IGHV4-39	IGHJ4	3113104	-9.709439509119806	CLN	S2	Stern	False
CARHGRGADVSLPPTSSYW	IGHV5-51	IGHJ4	3818002	-20.110315119094334	CLN	S2	Stern	False
CARQDSRGFDPW	IGHV5-51	IGHJ5	3858104	-10.09136732452107	CLN	S2	Stern	False
CARVLSLATSDSW	IGHV1-46	IGHJ4	445793	-15.279228816866345	CLN	S2	Stern	False
CARAGSNYGYYGMDVW	IGHV3-30-3	IGHJ6	1904251	-12.678419456761006	CLN	S2	Stern	False
CARARDSSEFYESVYPYQGLDVW	IGHV1-46	IGHJ6	471882		CLN	S2	Stern	False
CARAVPAGRLRWFDPW	IGHV4-31	IGHJ5	2717069	-13.455691205987197	CLN	S2	Stern	False
CARASDRSGYYPEYFQYW	IGHV1-69	IGHJ1	491878	-22.377937327861567	CLN	S2	Stern	True
CARGYSSNWYVTSYDYYSMDVW	IGHV1-2	IGHJ6	292072	-25.756419402929364	CLN	S2	Stern	False
CARGDSEAPIYYFDYW	IGHV1-69	IGHJ4	553812	-13.008488794687343	CLN	S2	Stern	True
CARGSSGWYGYW	IGHV1-69	IGHJ4	555320	-7.8866462493972485	CLN	S2	Stern	False
CARGWELLDYW	IGHV3-11	IGHJ4	946291	-8.11539737396886	CLN	S2	Stern	False
CARGRDPVADPFDFW	IGHV1-3	IGHJ4	365147	-17.98066117885466	CLN	S2	Stern	False
CARGGNHQDTRQNWFDPW	IGHV1-18	IGHJ5	121990	-16.721720813448457	CLN	S2	Stern	False
CARGRPSYYFDHW	IGHV3-53	IGHJ4	2230077	-15.376021207071865	CLN	S2	Stern	False
CARGLWWRDSSGYYNSDYYYGLDLW	IGHV3-21	IGHJ6	1252274		CLN	S2	Stern	False
CARGQSGSYYFDW	IGHV4-38-2	IGHJ4	3040702	-14.216871162119375	CLN	S2	Stern	False
CARGDDKTSYDYW	IGHV1-18	IGHJ4	71333	-13.22714875133138	CLN	S2	Stern	False
CARDFEFRLLCDW	IGHV4-4	IGHJ4	3338795	-15.60410551550366	CLN	S2	Stern	False
CARDSGYINGYSQYW	IGHV3-7	IGHJ4	2357627	-16.809417472965436	CLN	S2	Stern	False
CARDYNWNFDYW	IGHV3-11	IGHJ4	935341	-9.543355219320462	CLN	S2	Stern	False
CARDLRGWFGEFSVDYW	IGHV3-33	IGHJ4	1944065	-12.824675664242667	CLN	S2	Stern	False
CARDGRSVW	IGHV3-30-3	IGHJ4	1822046	-9.889833336460226	CLN	S2	Stern	False
CARDGVGESPLPMVRGPPPYYFDYW	IGHV1-46	IGHJ4	423815	-20.207545628919597	CLN	S2	Stern	False
CARDEDYDVLNGLPSDAFDIW	IGHV1-69	IGHJ3	500529	-18.975164489985215	CLN	S2	Stern	False
CARDRAVAGGDYW	IGHV3-33	IGHJ4	1930548	-8.79189012756977	CLN	S2	Stern	False
CARDREYCGKTSCYVYGLDVW	IGHV1-46	IGHJ6	461533		CLN	S2	Stern	False
CARDVDLGMDYW	IGHV3-33	IGHJ4	1942969	-11.905906147975067	CLN	S2	Stern	False
CARDGDTSLSHYYSGMDVW	IGHV1-3	IGHJ6	394231	-18.53158286122094	CLN	S2	Stern	False
CARDTSRLGIFHYW	IGHV4-61	IGHJ4	3714261	-14.362995240426141	CLN	S2	Stern	False
CAREVGSLAMDVW	IGHV1-69	IGHJ6	626662	-11.52614379889175	CLN	S2	Stern	False
CAREVNEAAETDAFDIW	IGHV4-31	IGHJ3	2654931	-15.479664523496153	CLN	S2	Stern	False
CAREWSNDAFDIW	IGHV4-59	IGHJ3	3417853	-9.432981251272816	CLN	S2	Stern	False
CAREVHGALDIW	IGHV1-69	IGHJ3	505702	-11.878664747973726	CLN	S2	Stern	False
CAKVYGSGPFDYW	IGHV3-23	IGHJ4	1328463	-9.129364890142444	CLN	S2	Stern	False
CAKGPLEGVGSVTYFYGLDVW	IGHV4-31	IGHJ6	2722821		CLN	S2	Stern	False
CAKGGIVVVPAAINYYYGMDVW	IGHV3-23	IGHJ6	1615589	-10.208876444228284	CLN	S2	Stern	False
CAKGGIVVVPAVINYYYGMDVW	IGHV3-23	IGHJ6	1615589	-12.86922817773156	CLN	S2	Stern	False
CAKDLRSMIVVGNYYDYGMDVW	IGHV3-30	IGHJ6	1775547	-18.878629589865767	CLN	S2	Stern	False
CAKDRWGDGYPIFDYW	IGHV3-30	IGHJ4	1707675	-13.01849980337936	CLN	S2	Stern	False
CAKDTYSSGWYTDYW	IGHV3-23	IGHJ4	1387373	-9.308964445514675	CLN	S2	Stern	False
CAKDRATVTTRGFDYW	IGHV3-23	IGHJ4	1368347	-9.721082290901952	CLN	S2	Stern	False
CAKDRLLRLVSGGSPVHYW	IGHV3-30	IGHJ4	1696257	-18.52791923053959	CLN	S2	Stern	False
CAKDGLLAAAGRFDYW	IGHV3-23	IGHJ4	1398215	-9.80715936796601	CLN	S2	Stern	False
CAKERGNTYGFDLW	IGHV1-69	IGHJ4	580044	-19.7788668684898	CLN	S2	Stern	False
CAKEGDPYYFDYW	IGHV3-30	IGHJ4	1726579	-8.930964964933157	CLN	S2	Stern	False
CAKEGSYGDFDYW	IGHV3-21	IGHJ4	1152302	-11.618155441455553	CLN	S2	Stern	False
CAKESGYQLLLRFAYW	IGHV3-30	IGHJ4	1726966	-15.431172253471965	CLN	S2	Stern	False
CAKENYYDSSGHYYFDYW	IGHV3-30	IGHJ4	1727371	-10.604930751721108	CLN	S2	Stern	False
CAKIWSGDLDAFDIW	IGHV4-39	IGHJ3	3102491	-12.938558203119895	CLN	S2	Stern	False
CALRRSYYVYW	IGHV1-69	IGHJ4	597244	-12.293440038874984	CLN	S2	Stern	False
CARDLYTAIGVVDYW	IGHV2-5	IGHJ4	801291	-16.737632166581843	CLN	S2	Stern	False
CARLKYNWNYDLFDSW	IGHV2-70	IGHJ4	898166	-19.292560748533166	CLN	S2	Stern	False
CARIAAAGPYFDYW	IGHV2-70	IGHJ4	896836	-9.346736731731848	CLN	S2	Stern	False
CAHRTSLPVILASNWFDPW	IGHV2-5	IGHJ5	857084	-16.60462752868999	CLN	S2	Stern	False
CAHDSGSHVGGALDYW	IGHV2-5	IGHJ4	821542	-15.941034442760477	CLN	S2	Stern	False
CAHETFSDYWNGHFDYW	IGHV2-5	IGHJ4	821901	-18.12452518340951	CLN	S2	Stern	False
CAHMHWLARPFDYW	IGHV2-5	IGHJ4	845452	-13.727161271989338	CLN	S2	Stern	False
CAHSLIALGRGVPFDYW	IGHV2-5	IGHJ4	831707	-15.143070483884536	CLN	S2	Stern	False
CAHRRKADYYFDYW	IGHV2-5	IGHJ4	804796	-10.489590123731482	CLN	S2	Stern	False
CAENGYYSIDHW	IGHV4-4	IGHJ4	3355854	-17.216736078396927	CLN	S2	Stern	True
CATGIGLWAFDYW	IGHV1-24	IGHJ4	320726	-11.461005421680957	CLN	S2	Stern	False
CATDMGGFNYWYFDLW	IGHV1-24	IGHJ2	302806	-13.7844473069368	CLN	S2	Stern	False
CARGKRSGVIAGWGYGLDAW	IGHV3-9	IGHJ6	2599712		CLN	S2	Stern	True
CARGRSSGWPFDYW	IGHV6-1	IGHJ4	3906471	-8.554650030489524	CLN	S2	Stern	False
CARDLGMAQAGYYYGVDVW	IGHV4-31	IGHJ6	2727960		CLN	S2	Stern	False
CARERDYGQYYYYGMDVW	IGHV3-74	IGHJ6	2542876	-12.31420959588743	CLN	S2	Stern	False
CAKAHLMYSFHWSHLDSW	IGHV3-9	IGHJ4	2588009	-25.21708932956282	CLN	S2	Stern	False
CAKAYSSGWPDAFDIW	IGHV3-9	IGHJ3	2563468	-9.257099847136914	CLN	S2	Stern	False
CAKGGIVVVPAVINYYYGMDVW	IGHV3-23	IGHJ6	1615589	-12.86922817773156	CLN	S2	Stern	False
CAKDATMTTYWYFDLW	IGHV3-9	IGHJ2	2554388	-11.854887869586761	CLN	S2	Stern	False
CAKDINDYWSGPADYW	IGHV3-9	IGHJ4	2576051	-14.793925368537419	CLN	S2	Stern	False
CGADVSYQGSGEIDFW	IGHV3-15	IGHJ4	1051157	-25.54981128903523	CLN	S2	Stern	False
CTRHTSVYYGMEVW	IGHV5-51	IGHJ6	3864590		CLN	S2	Stern	False
CTTRVAVARGFDYW	IGHV3-23	IGHJ4	1331835	-14.528558600033408	CLN	S2	Stern	False
CTRGYSMDVW	IGHV3-21	IGHJ6	1220244	-11.984702885549513	CLN	S2	Stern	False
CSSSGYYGVEDYFDYW	IGHV4-59	IGHJ4	3445748	-15.169798313063335	CLN	S2	Stern	False
CARVGYGQNILDHW	IGHV1-18	IGHJ4	92444	-17.200872932195416	CLN	S2	Stern	False
CSRGFLENSFDVW	IGHV3-48	IGHJ3	2055797	-25.059767823491622	CLN	S2	Stern	False
CSKGGIVVVPGVINYYYGMDVW	IGHV3-23	IGHJ6	1615589	-19.312293220625342	CLN	S2	Stern	False
CRSGGTYYYDGMDVW	IGHV1-8	IGHJ6	738462	-15.183042949135741	CLN	S2	Stern	False
CQTGGRW	IGHV3-30-3	IGHJ5	1872948	-12.613469879921222	CLN	S2	Stern	False
CVLDYAEIDAFDIW	IGHV4-30-2	IGHJ3	2621035	-15.160046524142283	CLN	S2	Stern	False
CVRAREGYYFDYW	IGHV2-70	IGHJ4	901545	-31.35851170025035	CLN	S2	Stern	False
CVRLVGATDYFDYW	IGHV4-39	IGHJ4	3121605	-11.962465229617553	CLN	S2	Stern	False
CVRDQGGIAGDW	IGHV1-69	IGHJ4	519610	-16.08757206167072	CLN	S2	Stern	True
CVRAVTFYGMDVW	IGHV1-24	IGHJ6	342961	-13.910947742359125	CLN	S2	Stern	False
CVYGHYSGAW	IGHV3-7	IGHJ5	2426705	-17.331911467845494	CLN	S2	Stern	False
CVRDGSRFDSGWYGWFDSW	IGHV3-48	IGHJ5	2143315	-26.764101147260646	CLN	S2	Stern	False
CVSHCGYTDCYPYYAMDVW	IGHV4-59	IGHJ6	3701293	-26.260993263862204	CLN	S2	Stern	False
CVRRVPRRYFDYW	IGHV4-39	IGHJ4	3121539	-13.504614349938578	CLN	S2	Stern	False
CVRGRVTGTVEDYFDYW	IGHV1-69	IGHJ4	598599	-16.629960423364736	CLN	S2	Stern	False
CVRERSSRGFDYW	IGHV3-30-3	IGHJ4	1871687	-13.566230561165602	CLN	S2	Stern	False
CVRRGDCVPFDHW	IGHV5-10-1	IGHJ4	3780029		CLN	S2	Stern	False
CVRRGDYVPFDFW	IGHV5-10-1	IGHJ4	3780029		CLN	S2	Stern	False
CVKRGITEVRGVRLGGYW	IGHV3-30	IGHJ4	1753457	-21.144765188364225	CLN	S2	Stern	True
CVKDSQYLTYFFDYW	IGHV3-30	IGHJ4	1753628	-19.06046357917033	CLN	S2	Stern	False
CVKESQSLTYFFDLW	IGHV3-30	IGHJ4	1754019	-24.2557742741685	CLN	S2	Stern	False
CVRGGSVDYTQYGMDVW	IGHV1-58	IGHJ6	489815	-19.676569195489144	CLN	S2	Stern	False
CVHSSGTILGLISDYAFDVW	IGHV2-5	IGHJ3	793115	-30.249625964127365	CLN	S2	Stern	False
CVHRPAAGRGVRGVPNWFDPW	IGHV2-5	IGHJ5	870557	-21.092024089362287	CLN	S2	Stern	False
CVREGFWSLDYW	IGHV3-74	IGHJ4	2504820	-14.364176820395173	CLN	S2	Stern	False
CVKDRGYSGDHFNYFDYW	IGHV3-9	IGHJ4	2592853	-19.972703901233473	CLN	S2	Stern	False
CASNYYDSSGYYFFDYW	IGHV4-31	IGHJ4	2701281	-10.269212645211649	CLN	S2	Stern	False
CARACSGGTCFHHGLDVW	IGHV1-46	IGHJ6	472303		CLN	S2	Stern	False
CAREARMQHDDILAGHGGKHYYFYSMDVW	IGHV3-49	IGHJ6	2196967	-49.5765346992392	CLN	S2	Stern	False
CAHRATQVVRGVTFFDYW	IGHV2-5	IGHJ4	800497	-14.866179838742086	CLN	S2	Stern	True
CAIEGTETAVAAFDLW	IGHV1-69	IGHJ4	542278	-20.648995797308906	CLN	S2	Stern	False
CATAAGDGGYSYWDDYGMDVW	IGHV5-51	IGHJ6	3881774	-20.8655072195953	CLN	S2	Stern	False
CARGEKQWLSPWDYW	IGHV1-69	IGHJ4	553460	-13.135226633449587	CLN	S2	Stern	False
CALSGGLDEFLRYW	IGHV3-74	IGHJ4	2525583	-19.032637675930832	CLN	S2	Stern	False
CALEDAREYW	IGHV1-46	IGHJ4	450900	-13.548323996713972	CLN	S2	Stern	False
CARGYYYEGWFDPW	IGHV3-11	IGHJ5	964872	-11.185788781065153	CLN	S2	Stern	False
CAASVATRPTYFYYYGMDVW	IGHV1-69	IGHJ6	690137	-17.25571278025134	CLN	S2	Stern	False
CARGRVVGATSFPFDSW	IGHV1-69	IGHJ4	552872	-17.494508124164796	CLN	S2	Stern	False
CARGLYSSSSVWAYW	IGHV4-30-2	IGHJ4	2627988	-12.998175437523985	CLN	S2	Stern	False
CARGGYSSSYYRFDPW	IGHV1-2	IGHJ5	262659	-11.427932498424923	CLN	S2	Stern	False
CARDEGYSYGLPFDYW	IGHV1-18	IGHJ4	35490	-10.2166923359793	CLN	S2	Stern	False
CASSTILTDW	IGHV3-11	IGHJ4	955476	-12.182032798473841	CLN	S2	Stern	False
CALERLGFYSFGPLAYW	IGHV4-61	IGHJ4	3742257	-22.360553775742865	CLN	S2	Stern	False
CARATSTGGNYRLDLW	IGHV3-30-3	IGHJ3	1806399	-19.22377875504596	CLN	S2	Stern	False
CARGFRYGGRAWYVDLW	IGHV4-31	IGHJ2	2648914	-19.875154145918042	CLN	S2	Stern	False
CAASPVFSYTFGWVFDQW	IGHV1-58	IGHJ4	481611	-26.199372809691965	CLN	S2	Stern	False
CAAEGEYIRSGIYYYTGMDVW	IGHV1-58	IGHJ6	486818	-23.012602083862454	CLN	S2	Stern	True
CAATPPLRPPLDPW	IGHV1-3	IGHJ5	391338	-15.825181861443383	CLN	S2	Stern	False
CAGDEHNSGWTPW	IGHV1-69	IGHJ5	624512	-17.94264994811601	CLN	S2	Stern	False
CAGENSSGWYYFDYW	IGHV3-11	IGHJ4	937015	-11.385136822921694	CLN	S2	Stern	False
CAIMGTNGIDVW	IGHV1-18	IGHJ6	175186		CLN	S2	Stern	False
CAISTHCSRNSCYTMPYFDSW	IGHV1-69	IGHJ4	596410	-30.246115577888478	CLN	S2	Stern	False
CAISGWYYGYNYYGLDVW	IGHV5-10-1	IGHJ6	3786961		CLN	S2	Stern	False
CATHTVPDYW	IGHV7-4-1	IGHJ4	3951765	-11.171398221074412	CLN	S2	Stern	False
CATTFHW	IGHV1-69	IGHJ4	590757	-9.63342647550911	CLN	S2	Stern	False
CATSQGAIW	IGHV1-8	IGHJ4	701434	-12.276795433909516	CLN	S2	Stern	False
CATLGTLTGPIENW	IGHV3-21	IGHJ4	1197778	-17.604559464052496	CLN	S2	Stern	False
CATRATFGGAIVTW	IGHV4-31	IGHJ5	2721911	-22.89349859042065	CLN	S2	Stern	False
CATGITLHEIDYW	IGHV5-51	IGHJ4	3849183	-14.190736828117112	CLN	S2	Stern	False
CATSTLRMGDLSRNDAFDIW	IGHV3-30	IGHJ3	1694991	-19.9516086132574	CLN	S2	Stern	False
CATEGWGAFDIW	IGHV1-69	IGHJ3	517349	-10.49203179000958	CLN	S2	Stern	False
CATTFYDIFSTYPDFW	IGHV5-51	IGHJ4	3848969	-22.51368820463631	CLN	S2	Stern	False
CATLYDSSGNYGMEVW	IGHV1-46	IGHJ6	475733		CLN	S2	Stern	False
CATDGAHRDIDWW	IGHV3-33	IGHJ4	1981972	-20.369412758868698	CLN	S2	Stern	False
CASSVGWRDFW	IGHV4-34	IGHJ4	2888031	-14.289109631504795	CLN	S2	Stern	False
CASSIFGLVNWFDPW	IGHV4-4	IGHJ5	3369689	-12.888163300830525	CLN	S2	Stern	False
CASYLLGSHDAFDIW	IGHV1-69	IGHJ3	517094	-11.578668112900129	CLN	S2	Stern	False
CASPVTLTVGAMDVW	IGHV1-69	IGHJ6	626846	-14.73135914058977	CLN	S2	Stern	True
CASATSVMKWGYLDLW	IGHV1-18	IGHJ2	5687	-19.956487627518758	CLN	S2	Stern	False
CASAVAGPYFEYW	IGHV4-59	IGHJ4	3563496	-14.03957755750182	CLN	S2	Stern	False
CASDLSCSGENCPFDYW	IGHV3-30-3	IGHJ4	1865403	-17.528462327875733	CLN	S2	Stern	False
CASTTYCSSTSCYTGYYYGMDVW	IGHV1-69	IGHJ6	681716	-12.33685261947279	CLN	S2	Stern	False
CASSGWYFDYW	IGHV4-39	IGHJ4	3217446	-8.053531180038956	CLN	S2	Stern	False
CARFEYSSSHGLAFDIW	IGHV1-18	IGHJ3	21197	-12.695140826166496	CLN	S2	Stern	False
CARCRGWYGMCYFDLW	IGHV3-53	IGHJ4	2229602	-22.539904657378113	CLN	S2	Stern	False
CARLRIAAADYW	IGHV4-34	IGHJ4	2868260	-7.951749537375575	CLN	S2	Stern	False
CARPTFTSGYFDYW	IGHV5-51	IGHJ4	3833892	-11.519889515304817	CLN	S2	Stern	False
CARPHSPGWSYYFDFW	IGHV5-51	IGHJ4	3833162	-20.228537204243782	CLN	S2	Stern	False
CARQYGSGWDYW	IGHV4-39	IGHJ4	3123987	-10.770037210787963	CLN	S2	Stern	False
CARVCRGRACGAGAFDVW	IGHV1-69	IGHJ3	513126	-22.68087970276226	CLN	S2	Stern	False
CARGFLGYYYGMDVW	IGHV4-4	IGHJ6	3378300	-10.553029571940558	CLN	S2	Stern	False
CARGGDILSTDFW	IGHV1-2	IGHJ4	223478	-15.22268743601266	CLN	S2	Stern	False
CARGYYGSGRPQKGMDVW	IGHV1-2	IGHJ6	292262	-13.548088462665875	CLN	S2	Stern	False
CARDAVVVAVVGANPLFDYW	IGHV1-46	IGHJ4	425267	-17.709662643824515	CLN	S2	Stern	False
CARDYEDTSMLFDHW	IGHV3-30	IGHJ4	1698641	-21.091844223086483	CLN	S2	Stern	False
CARISLGSGIDYW	IGHV1-2	IGHJ4	239860	-10.98817728957563	CLN	S2	Stern	False
CARSGTRVPRGYW	IGHV1-18	IGHJ4	65106	-12.635887089977345	CLN	S2	Stern	False
CARRDFGENWFDPW	IGHV4-39	IGHJ5	3240615	-10.950625808482869	CLN	S2	Stern	False
CARNRYPTTWFDSW	IGHV4-59	IGHJ5	3597973	-18.511311532086403	CLN	S2	Stern	False
CARLERSYGADFW	IGHV4-39	IGHJ4	3197369	-16.1486649888432	CLN	S2	Stern	False
CARSLDGFFAW	IGHV3-53	IGHJ5	2253980	-15.243874124701254	CLN	S2	Stern	False
CARSDYGDYYYYGMDVW	IGHV5-51	IGHJ6	3871886	-9.509618036442626	CLN	S2	Stern	False
CARSEVIGLTGAKFDYW	IGHV1-69	IGHJ4	546737	-16.644740052299618	CLN	S2	Stern	False
CARSTKLDYW	IGHV1-3	IGHJ4	363039	-9.1080807344407	CLN	S2	Stern	False
CARYYYDSSGYSRYFDYW	IGHV1-69	IGHJ4	579390	-9.124053761944799	CLN	S2	Stern	False
CARYAPTVITDFDYW	IGHV7-4-1	IGHJ4	3951180	-14.160408644925297	CLN	S2	Stern	False
CARLVYYGSGSYYDYW	IGHV4-39	IGHJ4	3200285	-10.157862371930577	CLN	S2	Stern	False
CARLEGVTASWNDW	IGHV1-46	IGHJ4	446435	-17.26760463838671	CLN	S2	Stern	False
CARLNSVVGSTDFDFW	IGHV1-18	IGHJ4	88806	-21.107277093199997	CLN	S2	Stern	False
CARLAGGFDPW	IGHV5-51	IGHJ5	3862329	-9.01636336082119	CLN	S2	Stern	False
CARLSNGYLDYW	IGHV5-51	IGHJ4	3826846	-10.642561431131737	CLN	S2	Stern	True
CARLVGAYYFDYW	IGHV3-23	IGHJ4	1346382	-9.80468030601868	CLN	S2	Stern	False
CARPLDVDYQVLLVTGDVFDIW	IGHV1-2	IGHJ3	188582	-25.004550089636112	CLN	S2	Stern	False
CARPRSSGWYYYW	IGHV5-10-1	IGHJ4	3777032		CLN	S2	Stern	False
CARRVPSRYFDYW	IGHV4-39	IGHJ4	3121539	-10.407248526886066	CLN	S2	Stern	False
CARRLYYYAPFDPW	IGHV5-51	IGHJ5	3854833	-12.23846379019129	CLN	S2	Stern	False
CARRGTTGTIDGFDIW	IGHV5-51	IGHJ3	3793063	-13.467186245394295	CLN	S2	Stern	False
CARRGYYSTFDPW	IGHV4-39	IGHJ5	3242511	-11.699601094501263	CLN	S2	Stern	False
CARRGFCIDGRCYAEGWFAPW	IGHV5-51	IGHJ5	3854120	-28.381460455378303	CLN	S2	Stern	True
CARHCGFRPGYIDYW	IGHV5-51	IGHJ4	3817928	-14.730706495187796	CLN	S2	Stern	False
CARHCGFRTGCIDYW	IGHV5-51	IGHJ4	3817928	-15.110677455295919	CLN	S2	Stern	False
CARHDDSYIKTPFDPW	IGHV4-39	IGHJ5	3246354	-17.412556173907415	CLN	S2	Stern	False
CARHLSSSWYYYYGMDVW	IGHV5-51	IGHJ6	3870088	-9.270998305451531	CLN	S2	Stern	False
CARHAEPLRYCTEAGGQCYSTHPYSWFDAW	IGHV4-39	IGHJ5	3252682	-41.46182777291148	CLN	S2	Stern	False
CARHIAVAVLDAFDIW	IGHV5-51	IGHJ3	3795947	-9.972246704018977	CLN	S2	Stern	False
CARHSVGVKDFDSW	IGHV4-59	IGHJ4	3454624	-18.704951791882042	CLN	S2	Stern	False
CARQPRGDFWGGYPDSW	IGHV4-39	IGHJ4	3162646	-20.647426992840604	CLN	S2	Stern	False
CARQESGWYMEYFQHW	IGHV4-39	IGHJ1	3068775	-13.69834591747959	CLN	S2	Stern	False
CARVSDFWTGYFSAFDTW	IGHV4-39	IGHJ4	3190544	-24.259416411771706	CLN	S2	Stern	False
CARVGHGYNAMDVW	IGHV1-18	IGHJ6	167179	-13.911356958754828	CLN	S2	Stern	False
CARVRGGAVTYYYYGLDVW	IGHV4-59	IGHJ6	3679851		CLN	S2	Stern	False
CARVNESFWFLDLW	IGHV3-21	IGHJ2	1088655	-16.872950892476116	CLN	S2	Stern	False
CARVKSRHLWSALDSW	IGHV1-2	IGHJ4	235470	-20.06161956964776	CLN	S2	Stern	False
CARVKGYCSGGSCYYYYGMDVW	IGHV4-4	IGHJ6	3379852	-11.187580468092605	CLN	S2	Stern	False
CARVLSLATSDSW	IGHV1-46	IGHJ4	445793	-15.279228816866345	CLN	S2	Stern	False
CARVPGIGVDAKDYFDYW	IGHV1-3	IGHJ4	375112	-16.15990738921192	CLN	S2	Stern	False
CARVRGWYDYFDYW	IGHV3-7	IGHJ4	2392715	-10.106486602918858	CLN	S2	Stern	False
CARVGWPYYYYGMDVW	IGHV1-3	IGHJ6	402981	-9.562222451779762	CLN	S2	Stern	False
CARVWLDLYGMDVW	IGHV1-3	IGHJ6	403633	-11.14595510595792	CLN	S2	Stern	False
CARVPAVPAPGYYYSGMDVW	IGHV4-59	IGHJ6	3684731	-19.27805058029525	CLN	S2	Stern	False
CARVVGATDAFDMW	IGHV3-21	IGHJ3	1110617	-18.641004093815113	CLN	S2	Stern	False
CARVMSAKGYFDYW	IGHV4-34	IGHJ4	2870552	-12.620708594950322	CLN	S2	Stern	False
CARANRTGYIYDGPIDHW	IGHV3-21	IGHJ5	1215565	-24.2813358014307	CLN	S2	Stern	True
CARASTTANNYYDGVDVW	IGHV1-2	IGHJ6	293210		CLN	S2	Stern	False
CARAYCSGGSCYVPFDYW	IGHV1-46	IGHJ4	439900	-10.04215461740865	CLN	S2	Stern	False
CARALSGTLNPYYFDFW	IGHV5-51	IGHJ4	3832312	-22.182323244574267	CLN	S2	Stern	False
CARAPHYYDSSGYYYYYYGMDVW	IGHV4-31	IGHJ6	2736419	-11.000921193473829	CLN	S2	Stern	False
CARAPARWLENGYSSYYGMDVW	IGHV4-61	IGHJ6	3765489	-20.847594143215517	CLN	S2	Stern	False
CARANFNGDYDLGYFDYW	IGHV4-31	IGHJ4	2688408	-16.64909652793033	CLN	S2	Stern	False
CARAIFGVNTAAMAPDAFDTW	IGHV3-53	IGHJ3	2209962	-29.745418011280503	CLN	S2	Stern	False
CARGFRNGGRVWYFDVW	IGHV4-31	IGHJ2	2648909	-25.48563928329771	CLN	S2	Stern	False
CARGPFNYYLDSW	IGHV5-51	IGHJ4	3831864	-16.35687422763593	CLN	S2	Stern	False
CARGGDYHSLQFW	IGHV1-8	IGHJ4	711449	-15.037996804476002	CLN	S2	Stern	False
CARGEGPTVPRPWVDFWGWFDPW	IGHV4-59	IGHJ5	3601605	-22.701444751236277	CLN	S2	Stern	False
CARGRITMVRGVIPYGMDVW	IGHV4-34	IGHJ6	2958170	-9.423200209072819	CLN	S2	Stern	False
CARGRLPAAVRPFDPW	IGHV4-31	IGHJ5	2713098	-14.404345923393532	CLN	S2	Stern	False
CARGIPRMDSVLSPFIYSFESW	IGHV1-2	IGHJ4	227262	-29.059697459082454	CLN	S2	Stern	False
CARGFVSTANWFDHW	IGHV1-46	IGHJ5	458151	-20.473053280832264	CLN	S2	Stern	False
CARGYGGNSAADYW	IGHV3-11	IGHJ4	946189	-10.77519334662613	CLN	S2	Stern	False
CARGRHTAMVTSGRYFDLW	IGHV4-59	IGHJ4	3499431	-20.30655288785473	CLN	S2	Stern	False
CARGVGSGSYRFDFW	IGHV4-31	IGHJ4	2685000	-16.24765426469987	CLN	S2	Stern	False
CARGGNYQDTRQNWFDPW	IGHV1-18	IGHJ5	121990	-16.417408856673276	CLN	S2	Stern	False
CARGDELWSPFDPW	IGHV1-69	IGHJ5	612677	-13.12011926205803	CLN	S2	Stern	False
CARGKFFSGWLFDYW	IGHV4-38-2	IGHJ4	3040378	-14.816446696486647	CLN	S2	Stern	False
CARGKDGRWSHW	IGHV3-21	IGHJ4	1162491	-13.844237914402393	CLN	S2	Stern	False
CARGLNYDLWSAYYPFDPW	IGHV4-31	IGHJ5	2715810	-21.47322806815044	CLN	S2	Stern	False
CARGAHYDSRAHHW	IGHV4-31	IGHJ4	2684322	-15.21101905596961	CLN	S2	Stern	False
CARGGGRNYFDYW	IGHV4-59	IGHJ4	3510779	-8.946347996717149	CLN	S2	Stern	False
CARDFGYTFIRGPENARYGMDVW	IGHV3-30-3	IGHJ6	1893847	-23.80287069649363	CLN	S2	Stern	False
CARDSAARLSDYW	IGHV1-46	IGHJ4	421869	-10.158418567572081	CLN	S2	Stern	False
CARDSSSSPEPYFDYW	IGHV3-7	IGHJ4	2357102	-11.114922480476043	CLN	S2	Stern	False
CARDYYGSGSYYPFDYW	IGHV1-69	IGHJ4	537609	-8.146392361313325	CLN	S2	Stern	False
CARDLPLSYCGGDCYVPFKW	IGHV3-30-3	IGHJ4	1831119	-18.42320186534177	CLN	S2	Stern	False
CARDLSNSWYRDTDSW	IGHV3-7	IGHJ4	2366170	-18.806730902737684	CLN	S2	Stern	False
CARDLSVMLVGYFDYW	IGHV3-7	IGHJ4	2366261	-13.506426639786596	CLN	S2	Stern	False
CARDPGYYYGMDVW	IGHV3-66	IGHJ6	2324658	-8.733249614063594	CLN	S2	Stern	False
CARDRSMGVTPFFDYW	IGHV1-69	IGHJ4	523545	-13.507769781243676	CLN	S2	Stern	True
CARDRSMGVTPFFDYW	IGHV1-69	IGHJ4	523545	-13.507769781243676	CLN	S2	Stern	True
CARDRLDSSHPLDYW	IGHV4-61	IGHJ4	3712956	-13.128683448295206	CLN	S2	Stern	False
CARDRGADYDFVSGSYLDFW	IGHV1-69	IGHJ4	524195	-22.780678910009158	CLN	S2	Stern	False
CARDRLSGGWFLQHW	IGHV3-11	IGHJ1	913560	-15.35698467130832	CLN	S2	Stern	False
CARDHGYSSGWYGYW	IGHV1-69	IGHJ4	525654	-9.449368187669842	CLN	S2	Stern	False
CARDHGDEEGNWFNSW	IGHV1-69	IGHJ5	601155	-20.457847405488188	CLN	S2	Stern	False
CARDQRHLDSGSYAFDIW	IGHV1-69	IGHJ3	498222	-13.66044899100816	CLN	S2	Stern	True
CARDQHHSSAGWYYFDFW	IGHV1-69	IGHJ4	529603	-23.38666262440324	CLN	S2	Stern	False
CARDQGFQLMNSW	IGHV4-4	IGHJ4	3336656	-17.25117350227005	CLN	S2	Stern	False
CARDAPDGDYYYGMDVW	IGHV3-11	IGHJ6	972309	-11.959261043925173	CLN	S2	Stern	False
CARDGRLEGGWGMDVW	IGHV3-21	IGHJ6	1230944	-14.278404164573788	CLN	S2	Stern	False
CARDGNWGFDYW	IGHV3-33	IGHJ4	1938570	-9.315920765797255	CLN	S2	Stern	False
CARDGDSLFDYW	IGHV4-4	IGHJ4	3336805	-9.510201662835266	CLN	S2	Stern	False
CARDGTALDYW	IGHV1-46	IGHJ4	423398	-8.919599508083065	CLN	S2	Stern	False
CARDEGISWPFDYW	IGHV1-46	IGHJ4	421162	-12.030015046736656	CLN	S2	Stern	False
CARDIGGSYLDYW	IGHV3-30-3	IGHJ4	1820061	-9.853917085264845	CLN	S2	Stern	False
CARDSRPPPYSGYGWNYW	IGHV1-46	IGHJ4	421319	-16.506446471712863	CLN	S2	Stern	False
CARDSGGSYLDYW	IGHV4-59	IGHJ4	3466964	-8.978099921743405	CLN	S2	Stern	False
CARDNAYCGGDCSSAKWGENWFDPW	IGHV3-33	IGHJ5	1987851	-20.26980651262646	CLN	S2	Stern	False
CARDNGYNRGDYW	IGHV3-48	IGHJ4	2080489	-11.112492426428826	CLN	S2	Stern	False
CARDNSPYYYYYGMDVW	IGHV1-69	IGHJ6	630149	-9.70541321343923	CLN	S2	Stern	False
CARDWYSFGSAYYYGLDVW	IGHV1-69	IGHJ6	643502		CLN	S2	Stern	False
CARDLVAYYASGNYQGLAYW	IGHV1-69	IGHJ4	537080	-22.593447590719624	CLN	S2	Stern	False
CARDPPMLVVISDADYW	IGHV1-2	IGHJ4	204201	-15.840693391949513	CLN	S2	Stern	False
CARDPTEGIAVTSIDYW	IGHV1-46	IGHJ4	424378	-14.652403366849683	CLN	S2	Stern	False
CARDGSGWQEFDYW	IGHV4-4	IGHJ4	3335988	-11.690746600167698	CLN	S2	Stern	False
CARDGDPYDDSGYYFDSW	IGHV3-11	IGHJ4	931012	-21.785273710330046	CLN	S2	Stern	False
CARDDIAAGGSALDIW	IGHV4-31	IGHJ3	2651597	-16.02087660853022	CLN	S2	Stern	False
CARDRSRLGIFDYW	IGHV4-61	IGHJ4	3714261	-11.389306869514037	CLN	S2	Stern	False
CAREQGNWFDPW	IGHV1-69	IGHJ5	603540	-8.370428730012085	CLN	S2	Stern	False
CAREALPVLGNYYGMDVW	IGHV3-33	IGHJ6	2011121	-14.533534868637014	CLN	S2	Stern	False
CAREATRIVVGIDYW	IGHV1-2	IGHJ4	213066	-12.168176525279268	CLN	S2	Stern	False
CAREGRDYGDYDYW	IGHV3-21	IGHJ4	1150304	-10.163843262890106	CLN	S2	Stern	False
CAREGYSSGRAPSFDSW	IGHV3-30-3	IGHJ4	1838815	-18.19792094003381	CLN	S2	Stern	False
CAREGRGFGELLFALDIW	IGHV1-69	IGHJ3	505016	-14.99789129697198	CLN	S2	Stern	False
CAREGYSSGRAPAFDDW	IGHV3-30-3	IGHJ4	1838817	-18.016308654557047	CLN	S2	Stern	False
CAREEDPHSGTFDFW	IGHV1-69	IGHJ4	540108	-18.63770637003173	CLN	S2	Stern	False
CARETRHGYSFDYW	IGHV1-69	IGHJ4	538576	-11.723306761235829	CLN	S2	Stern	False
CARETSNGFDYW	IGHV3-7	IGHJ4	2358469	-9.960826520913189	CLN	S2	Stern	False
CARERRDTVGTVYYYVMDVW	IGHV4-38-2	IGHJ6	3062674	-22.88809252572157	CLN	S2	Stern	False
CARERVDEYMSWAISYIYYAIDGW	IGHV4-4	IGHJ6	3374911		CLN	S2	Stern	False
CARELSGMYGMDVW	IGHV4-31	IGHJ6	2731276	-12.322049997220413	CLN	S2	Stern	False
CARERKVERSARVFVSFDVW	IGHV4-34	IGHJ3	2756657	-26.58335312772136	CLN	S2	Stern	True
CAREHHGGNFAAW	IGHV1-69	IGHJ5	599629	-15.39281045822766	CLN	S2	Stern	False
CAREVRRGDYW	IGHV7-4-1	IGHJ4	3946897	-9.070494537143128	CLN	S2	Stern	False
CARMWAVQGPRGNLPGYFQHW	IGHV5-51	IGHJ1	3788199	-23.187929910271656	CLN	S2	Stern	False
CARMRYYGPYYYYGMDVW	IGHV1-2	IGHJ6	297714	-11.945867598330896	CLN	S2	Stern	False
CARTLWFGELSFDYW	IGHV4-39	IGHJ4	3165870	-9.167093458274831	CLN	S2	Stern	False
CARTSSGIEGHEHFYHW	IGHV1-69	IGHJ1	491129	-23.73079067677486	CLN	S2	Stern	False
CARTIAAAGTYAFDIW	IGHV4-31	IGHJ3	2655928	-10.128454573190266	CLN	S2	Stern	False
CARSYYSSSWFDYW	IGHV1-3	IGHJ4	363837	-9.665203683933026	CLN	S2	Stern	False
CARRIAVAGTHYYGIFGHW	IGHV1-2	IGHJ4	195885	-19.809000718806292	CLN	S2	Stern	False
CARRHCSSRRCGWFDPW	IGHV5-51	IGHJ5	3853111	-14.735178760659284	CLN	S2	Stern	False
CARKAGYSYGYDYW	IGHV3-53	IGHJ4	2216214	-11.135665694302107	CLN	S2	Stern	False
CANGGDEYNPIDYW	IGHV4-31	IGHJ4	2703844	-20.19590097982339	CLN	S2	Stern	False
CANGFCGGDCYLLQYW	IGHV3-30	IGHJ4	1750987	-14.754292298302156	CLN	S2	Stern	False
CANRDMGYTYGRHDYW	IGHV1-69	IGHJ4	519820	-19.520056168876852	CLN	S2	Stern	False
CAKLSQGSGRDSW	IGHV1-2	IGHJ1	177286	-18.274909101711344	CLN	S2	Stern	False
CAKGGQVAGKLWTGISNW	IGHV1-2	IGHJ1	176626	-24.759280839331804	CLN	S2	Stern	False
CAKGGDGYNLDYYGMDVW	IGHV3-23	IGHJ6	1654973	-14.31973583476499	CLN	S2	Stern	False
CAKGIRRHYSVWSAYNYRDRVAFDDGFDIW	IGHV3-30	IGHJ3	1692738	-38.74300121487163	CLN	S2	Stern	False
CAKDLGRGVVVVPLYGLDVW	IGHV3-23	IGHJ6	1638185		CLN	S2	Stern	False
CAKEKGPSPSNYYYGMDVW	IGHV3-30	IGHJ6	1762236	-14.24890880673702	CLN	S2	Stern	False
CAKPVVTAISFDSW	IGHV3-30	IGHJ4	1740308	-15.292612593984709	CLN	S2	Stern	False
CAKGGIVVVPAVINYYYGMDVW	IGHV3-23	IGHJ6	1615589	-12.86922817773156	CLN	S2	Stern	False
CAKGGIVVVPAVINHYYGMDVW	IGHV3-23	IGHJ6	1615589	-14.634128510871514	CLN	S2	Stern	False
CAKGGIVVVPAAINYYYGMDIW	IGHV3-23	IGHJ6	1615589		CLN	S2	Stern	False
CAKGGIVVVLAAMNYYYGMYVW	IGHV3-23	IGHJ6	1615589		CLN	S2	Stern	False
CAKGGIVVVPAAMNYYYGVDVW	IGHV3-23	IGHJ6	1615589		CLN	S2	Stern	False
CAKGGIVVAPAAMNYYYGMDVW	IGHV3-23	IGHJ6	1615589	-17.197710478155866	CLN	S2	Stern	False
CAKDLGDDILTGYYPEYYYYGMDVW	IGHV3-30	IGHJ6	1776659	-13.884153176273347	CLN	S2	Stern	False
CAKDLGYDSSGYSDYW	IGHV3-23	IGHJ4	1391048	-9.545533878609751	CLN	S2	Stern	False
CAKDRYWLTYVFDYW	IGHV3-30	IGHJ4	1707612	-13.61531421635703	CLN	S2	Stern	False
CAKDRYQMRISTGSRWADSW	IGHV3-30	IGHJ4	1707506	-25.612544702721387	CLN	S2	Stern	True
CAKDRGSGWYGFDYW	IGHV3-30	IGHJ4	1705610	-9.067335275167748	CLN	S2	Stern	False
CAKDRRSVVVANLEGYW	IGHV3-23	IGHJ4	1359698	-15.90952973123519	CLN	S2	Stern	False
CAKDAIGDYASRFLDYW	IGHV3-11	IGHJ4	954546	-19.09569498180209	CLN	S2	Stern	False
CAKEGIAAAGPYFDYW	IGHV3-23	IGHJ4	1397839	-8.5942948511146	CLN	S2	Stern	False
CAKIFGLRAGIDVW	IGHV4-59	IGHJ6	3694919		CLN	S2	Stern	False
CAKNGGEHCGDGSCLDPW	IGHV1-69	IGHJ5	621314	-22.713403714405022	CLN	S2	Stern	False
CAYRQLEQSAFPVW	IGHV2-5	IGHJ3	798040	-20.844821682772068	CLN	S2	Stern	False
CARGMGYCSYGSCESFDLW	IGHV2-5	IGHJ5	854210	-27.57715369279252	CLN	S2	Stern	False
CARAPGHTNTWGLDYW	IGHV2-70	IGHJ4	892005	-18.531582824861292	CLN	S2	Stern	False
CARMQCNTGWHRGWFDPW	IGHV2-70	IGHJ5	904173	-20.334789373179824	CLN	S2	Stern	False
CARIRGTARLIDYW	IGHV2-70	IGHJ4	893370	-13.244850418022585	CLN	S2	Stern	False
CAHGVVFDSW	IGHV2-5	IGHJ4	816572	-12.866959816567324	CLN	S2	Stern	False
CAHMWSGWRVGMDVW	IGHV2-5	IGHJ6	878259	-15.280605108097994	CLN	S2	Stern	False
CAHMRIAPRLVDFW	IGHV2-5	IGHJ4	845433	-18.411768851560698	CLN	S2	Stern	False
CAHTTVTSDESYGLDVW	IGHV2-5	IGHJ6	871027		CLN	S2	Stern	True
CAHTNYYDSLFDHW	IGHV2-5	IGHJ4	834478	-15.363249820595827	CLN	S2	Stern	False
CAHSLCAAYYDYVWGSYRPCSMDVW	IGHV2-5	IGHJ6	875623	-19.526134383921026	CLN	S2	Stern	False
CAHSRSSGWYFLDAFDIW	IGHV2-5	IGHJ3	792580	-11.830215673287974	CLN	S2	Stern	False
CAHSRVKYCRGGTCYSSLFDYW	IGHV2-5	IGHJ4	798655	-23.165044376714718	CLN	S2	Stern	False
CAHRRVYLSSPFDHW	IGHV2-5	IGHJ4	807851	-16.87713042800604	CLN	S2	Stern	False
CAHRRYSSSWYGMDYFDYW	IGHV2-5	IGHJ4	808490	-11.48091935532163	CLN	S2	Stern	False
CAHRRGFSYGYHWFDPW	IGHV2-5	IGHJ5	855509	-13.778471857166354	CLN	S2	Stern	False
CAHRHIAVVGAAPPKWFDPW	IGHV2-5	IGHJ5	856480	-18.239496557229934	CLN	S2	Stern	False
CAGGIYSSSWYFDYW	IGHV4-34	IGHJ4	2897011	-10.818659467545958	CLN	S2	Stern	False
CATYNWNSSFDYW	IGHV1-24	IGHJ4	327269	-11.0186674184402	CLN	S2	Stern	False
CATRKGLYEDYELYYLNGLDVW	IGHV1-24	IGHJ6	335008		CLN	S2	Stern	False
CATDLSVGYYYGAGSPRCAW	IGHV1-24	IGHJ5	330377	-23.285643114664783	CLN	S2	Stern	False
CASWTVTTGFDYW	IGHV3-13	IGHJ4	993389	-10.137397531184194	CLN	S2	Stern	False
CARPPYGDYSKW	IGHV3-74	IGHJ4	2513978	-13.33969768564264	CLN	S2	Stern	False
CARHCGFRPGRIDYW	IGHV5-51	IGHJ4	3817928	-14.161590166666295	CLN	S2	Stern	False
CARVVEGIAVSGSYFDYW	IGHV3-9	IGHJ4	2567478	-16.641450755527554	CLN	S2	Stern	False
CARGGVSGWYWDHW	IGHV6-1	IGHJ4	3908736	-13.091631375519956	CLN	S2	Stern	False
CARDSGGFNYGITFDFW	IGHV6-1	IGHJ4	3896146	-21.35148078446669	CLN	S2	Stern	False
CAREGSSSFDYW	IGHV3-74	IGHJ4	2493726	-8.468203985317443	CLN	S2	Stern	False
CAKSPRRRGYYSGSWYFDLW	IGHV3-9	IGHJ2	2555466	-17.325512708429837	CLN	S2	Stern	False
CAKGKRSGVIAGWGYGLDVW	IGHV3-9	IGHJ6	2599712		CLN	S2	Stern	True
CAKVYSGLNYDSPLGFDLW	IGHV3-9	IGHJ2	2556002	-20.465793131677234	CLN	S2	Stern	False
CAKGGIVVVAAAINYYYGMDVW	IGHV3-23	IGHJ6	1615589	-15.114756480043239	CLN	S2	Stern	False
CAKGGIVVVPAAINYYYGLDVW	IGHV3-23	IGHJ6	1615589		CLN	S2	Stern	False
CAKDLDYYDSSGYYDYW	IGHV3-9	IGHJ4	2567964	-8.916942338861054	CLN	S2	Stern	False
CAKDMSGSYRGSAFDIW	IGHV3-9	IGHJ3	2560623	-11.566494908146309	CLN	S2	Stern	True
CAKDSSSWSYNWFDPW	IGHV3-9	IGHJ5	2595443	-8.724369401056933	CLN	S2	Stern	False
CGRGGGTHSPTYDYW	IGHV4-4	IGHJ4	3332722	-19.353508623415667	CLN	S2	Stern	True
CGRTDYNNYKGVDYW	IGHV1-46	IGHJ4	417844	-20.73747643840286	CLN	S2	Stern	False
CGRGRNSWWGPGGNW	IGHV3-74	IGHJ4	2495283	-20.639871076492863	CLN	S2	Stern	False
CERLQGHWYFDLW	IGHV2-70	IGHJ2	879403	-32.14662627217723	CLN	S2	Stern	False
CIYTVQGPGWFDSW	IGHV1-69	IGHJ5	626252	-22.85830658026167	CLN	S2	Stern	False
CTTGWSSGWYEYYFEYW	IGHV3-15	IGHJ4	1039239	-18.579300711432055	CLN	S2	Stern	False
CTSAYTSGWKSQFDYW	IGHV3-15	IGHJ4	1013989	-18.267234288578514	CLN	S2	Stern	False
CTTLDRSYPYYYYGMDVW	IGHV3-15	IGHJ6	1062338	-13.182122863466088	CLN	S2	Stern	False
CTTLTYSNNPNYDYDGMDVW	IGHV3-15	IGHJ6	1074617	-23.04806931221191	CLN	S2	Stern	False
CTTGWSSGYYEYYFEYW	IGHV3-15	IGHJ4	1039239	-19.8184768827845	CLN	S2	Stern	False
CTTGLSTISFLLRYW	IGHV1-3	IGHJ1	343119	-24.0502089140185	CLN	S2	Stern	False
CTTEHPDCSGGYCYPDW	IGHV1-69	IGHJ4	520108	-24.784525547984263	CLN	S2	Stern	False
CTSLSGPLDSW	IGHV1-3	IGHJ4	351601	-16.891901164480284	CLN	S2	Stern	False
CTRVWSHYGDFGMDLW	IGHV7-4-1	IGHJ6	3955458		CLN	S2	Stern	False
CTRALYYYDSSGYYDYW	IGHV4-61	IGHJ4	3713173	-13.720237192943287	CLN	S2	Stern	False
CTRAQGIIVVSPESGWFDPW	IGHV1-69	IGHJ5	599693	-23.28009152917402	CLN	S2	Stern	False
CTRDYSMDVW	IGHV3-21	IGHJ6	1220244	-12.81437982640127	CLN	S2	Stern	False
CTRKEHSGGHYGYW	IGHV1-69	IGHJ4	519997	-20.433840247452952	CLN	S2	Stern	False
CTKAGYSGSYSDNW	IGHV3-30	IGHJ4	1697007	-17.406898807640676	CLN	S2	Stern	False
CTLLNRDVSGTGFDHW	IGHV2-5	IGHJ4	799614	-24.406146162265372	CLN	S2	Stern	False
CTRSLAGVFDFW	IGHV2-70	IGHJ4	884819	-37.44525029235418	CLN	S2	Stern	False
CTHTQLMGQCDRSICQTNFYYVMDVW	IGHV2-5	IGHJ6	871157	-40.14220520094874	CLN	S2	Stern	False
CTTGVDYW	IGHV3-73	IGHJ4	2468393	-9.07582714272848	CLN	S2	Stern	False
CTRPLVQGNWFDPW	IGHV3-73	IGHJ5	2476918	-11.547133733880312	CLN	S2	Stern	False
CSRVYSGGWFSGFW	IGHV3-72	IGHJ4	2456203	-21.61878184338853	CLN	S2	Stern	False
CKTGVTTFDNW	IGHV3-73	IGHJ4	2468010	-17.076271151988905	CLN	S2	Stern	False
CARGSDWYPLDYW	IGHV3-30	IGHJ4	1700919	-13.466692837339927	CLN	S2	Stern	False
CARVGEKKDIVVVTGVEPGLDSW	IGHV1-8	IGHJ4	721184	-25.218094762778687	CLN	S2	Stern	False
CARGDGRFLEDPLDYW	IGHV1-8	IGHJ4	708735	-12.619906062755792	CLN	S2	Stern	False
CARDSTAWSTSFDYW	IGHV4-59	IGHJ4	3466665	-13.029180489139188	CLN	S2	Stern	False
CARDACGGDCYPSTDYFYHGMDVW	IGHV3-11	IGHJ6	972281	-22.253592352907575	CLN	S2	Stern	False
CAKELVQQVAPFDSW	IGHV3-30	IGHJ4	1729711	-19.427390596671625	CLN	S2	Stern	False
CAKGGVVVVPAAINYYYGMDVW	IGHV3-23	IGHJ6	1615589	-11.365549281331672	CLN	S2	Stern	False
CTRVQRERRALDHFDPW	IGHV1-46	IGHJ5	451995	-23.471405190913156	CLN	S2	Stern	False
CTTIGYSASRSGFFDFW	IGHV3-15	IGHJ4	1043825	-22.817583882562698	CLN	S2	Stern	False
CARGELKEGLVRGMDVW	IGHV1-69	IGHJ6	656331	-15.72761259565691	CLN	S2	Stern	False
CAKSTVTSLSDYW	IGHV3-23	IGHJ4	1449993	-10.654593285813391	CLN	S2	Stern	False
CAVRYCSGGRCYSVPDVW	IGHV1-46	IGHJ6	476038		CLN	S2	Stern	False
CAREGGNTAEYFQHW	IGHV3-33	IGHJ1	1910681	-11.670605114527705	CLN	S2	Stern	True
CATDRGVKW	IGHV1-24	IGHJ4	310044	-10.854108374557171	CLN	S2	Stern	True
CARDKGMFFLW	IGHV4-59	IGHJ4	3465292	-13.966698681970469	CLN	S2	Stern	True
CARPGRDAYNSDCW	IGHV5-51	IGHJ4	3823337	-17.73752218759721	CLN	S2	Stern	False
CARDPSTTASDWFFDLW	IGHV4-59	IGHJ2	3392505	-17.682199983348625	CLN	S2	Stern	False
CVYAPPGDFLEDAFDIW	IGHV2-5	IGHJ3	798466	-18.827438909317994	CLN	S2	Stern	True
CARSPLLNGDIHGFDYW	IGHV2-70	IGHJ4	887024	-18.239788695818337	CLN	S2	Stern	False
CVRVGWDLNWFDPW	IGHV4-34	IGHJ5	2949811	-13.9543343572345	CLN	S2	Stern	False
CARESPEAEEAVAGFFDFW	IGHV3-30-3	IGHJ4	1836261	-22.31082376662048	CLN	S2	Stern	False
CARDDDYTRRAIDYW	IGHV1-18	IGHJ4	34052	-13.49840601149846	CLN	S2	Stern	False
CARHCGFRPGCIDYW	IGHV5-51	IGHJ4	3817928	-14.940202963284316	CLN	S2	Stern	False
CTRGSTPCLYGGYGCSYFYALDVW	IGHV3-30	IGHJ6	1762360		CLN	S2	Stern	False
CARRHCSSRRCGWFDPW	IGHV5-51	IGHJ5	3853111	-14.735178760659284	CLN	S2	Stern	False
CARLGGAQRADFDYW	IGHV5-51	IGHJ4	3841537	-12.971341954707352	CLN	S2	Stern	False
CAREYVEASGVGYLYYGLDVW	IGHV1-46	IGHJ6	460661		CLN	S2	Stern	False
CARDCKLRYYYYGMDVW	IGHV3-33	IGHJ6	2001648	-11.65246113132094	CLN	S2	Stern	False
CARATDLW	IGHV4-59	IGHJ5	3609517	-9.593992052720303	CLN	S2	Stern	False
CARPSEYSSSWLLFTIHYALDVW	IGHV3-33	IGHJ6	2017029		CLN	S2	Stern	False
CARRTLGPSGIHDCFDIW	IGHV2-5	IGHJ3	787302	-21.391199361320403	CLN	S2	Stern	False
CAKERGNTYGFDLW	IGHV1-69	IGHJ5	621273	-19.988735486210903	CLN	S2	Stern	False
CARLVNRATHFDYW	IGHV3-53	IGHJ4	2244019	-13.650145737301921	CLN	S2	Stern	False
CARLYGGDPTDDYYALDVW	IGHV1-69	IGHJ6	676954		CLN	S2	Stern	False
CARAKGYWHPYFYYGMDVW	IGHV4-59	IGHJ6	3663113	-17.913581855814755	CLN	S2	Stern	False
CASAGGWYEPDYW	IGHV1-3	IGHJ4	379012	-11.787249034251856	CLN	S2	Stern	False
CARDSSGRDDFW	IGHV3-74	IGHJ4	2495066	-14.109403173475537	CLN	S2	Stern	False
CATGSRSSGWSYNWFDPW	IGHV1-69	IGHJ5	623943	-12.993107031479406	CLN	S2	Stern	False
CARVYGTEPREYYFNYW	IGHV1-69	IGHJ4	566177	-19.72971482352092	CLN	S2	Stern	False
CARPGRDVYNSDCW	IGHV5-51	IGHJ4	3823337	-17.716514381812388	CLN	S2	Stern	False
CARANYDFWNGNSSFQRYYYGMDVW	IGHV3-48	IGHJ6	2164168	-25.551715938694276	CLN	S2	Stern	False
CVKGDDFYGMDVW	IGHV3-43	IGHJ6	2050949	-15.692607091920284	CLN	S2	Stern	False
CARANYDFWSGNSSFQRYYYGMDVW	IGHV3-48	IGHJ6	2164168	-25.125115326944798	CLN	S2	Stern	False
CAREGGNTAEYFQHW	IGHV3-33	IGHJ1	1910681	-11.670605114527705	CLN	S2	Stern	True
CARDLPSAGYGMDVW	IGHV1-69	IGHJ6	641783	-10.942190862935124	CLN	S2	Stern	False
CARGGAVTTSDYYLDYW	IGHV3-30-3	IGHJ4	1849704	-15.866159521002375	CLN	S2	Stern	False
CARANYDFWSGNSSFQRYYYGMDVW	IGHV3-48	IGHJ6	2164168	-25.125115326944798	CLN	S2	Stern	False
CAREKGACSGDDCDVTFDSW	IGHV3-33	IGHJ4	1927074	-27.837869619029625	CLN	S2	Stern	True
CARTSLRKVRGVKYHNGLDVW	IGHV3-30-3	IGHJ6	1898845		CLN	S2	Stern	False
CARDHSPHYGGNGLGHW	IGHV1-46	IGHJ4	420313	-16.4365465291851	CLN	S2	Stern	False
CASYSSGTDYW	IGHV1-69	IGHJ4	588950	-8.558625790391114	CLN	S2	Stern	False
CAREVAGHRLGMMDVW	IGHV1-46	IGHJ6	460781	-16.747073779938283	CLN	S2	Stern	True
CGRGQQSFDPW	IGHV1-3	IGHJ5	381832	-13.176652661817615	CLN	S2	Stern	False
CAHRPTDYYGMDVW	IGHV2-5	IGHJ6	873092	-9.719527788290948	CLN	S2	Stern	False
CANGGTTWNW	IGHV3-7	IGHJ4	2408810	-13.21443081316048	CLN	S2	Stern	False
CATDRGVKW	IGHV1-24	IGHJ4	310044	-10.854108374557171	CLN	S2	Stern	True
CARDHGDHIFDYW	IGHV1-18	IGHJ4	32675	-10.920944562260434	CLN	S2	Stern	False
CVRVPTRGKMLDYW	IGHV1-8	IGHJ4	721595	-16.94902729217071	CLN	S2	Stern	False
CVGVGWDLNWFDPW	IGHV4-34	IGHJ5	2949811	-13.830567069429279	CLN	S2	Stern	False
CARANYDFWSGDSSFQRYYYGMDVW	IGHV3-48	IGHJ6	2164168	-24.893227993097746	CLN	S2	Stern	False
CARDYGGNSGDYW	IGHV1-18	IGHJ4	55699	-7.990903169734265	CLN	S2	Stern	False
CARPGRDAYNSDFW	IGHV5-51	IGHJ4	3823337	-17.670546269889712	CLN	S2	Stern	False
CAIHSYDRFFDHW	IGHV7-4-1	IGHJ4	3952154	-18.844022815296043	CLN	S2	Stern	False
CAREVDCSSTSCLYYYYAMDVW	IGHV1-2	IGHJ6	283252	-19.51424719909455	CLN	S2	Stern	False
CARKTDTVVGGDYW	IGHV3-53	IGHJ4	2214315	-14.060389817061976	CLN	S2	Stern	False
CAIMGTNGVDVW	IGHV1-18	IGHJ6	175186		CLN	S2	Stern	False
CARDLYGDYGYW	IGHV1-46	IGHJ4	422320	-8.848467500350848	CLN	S2	Stern	False
CAREAGYSFSYYGMDVW	IGHV1-69	IGHJ6	647113	-12.75924729219092	CLN	S2	Stern	False
CAHSQAWGIAVNAFDIW	IGHV2-5	IGHJ3	793411	-14.611222504027701	CLN	S2	Stern	False
CARVGSIAVAGKSFDPW	IGHV1-18	IGHJ5	126638	-12.338524270305976	CLN	S2	Stern	False
CVKEGFWSLDYW	IGHV3-74	IGHJ4	2504820	-14.921004269556274	CLN	S2	Stern	False
CARKTDTAVGGDYW	IGHV3-53	IGHJ4	2214315	-14.153719787649772	CLN	S2	Stern	False
CARRYCSSRKACYGMDVW	IGHV5-51	IGHJ6	3867015	-15.063583079415135	CLN	S2	Stern	False
CARGGRSSGWSPPDAFDIW	IGHV1-2	IGHJ3	186201	-11.920074452988663	CLN	S2	Stern	False
CARAGGNTAEYFQHW	IGHV3-33	IGHJ1	1910681	-11.695494043714419	CLN	S2	Stern	True
CATLYDSSGNYGMEVW	IGHV1-46	IGHJ6	475733		CLN	S2	Stern	False
CAREGGTTAEYFQHW	IGHV3-33	IGHJ1	1910681	-11.445910694390761	CLN	S2	Stern	True
CAREGGNSAEYFQHW	IGHV3-33	IGHJ1	1910681	-10.807519562821687	CLN	S2	Stern	True
CARHQGGIAANW	IGHV1-69	IGHJ4	519610	-12.415501047936862	CLN	S2	Stern	True
CASASSGYYHFDYW	IGHV1-46	IGHJ4	441358	-10.717530468510432	CLN	S2	Stern	False
CARQHCSSINCEKYYFDYW	IGHV4-4	IGHJ4	3343103	-20.458587164054414	CLN	S2	Stern	True
CAREGGKTAEYFQHW	IGHV3-33	IGHJ1	1910681	-12.057871767973303	CLN	S2	Stern	True
CARDHGYSSGWMDYW	IGHV1-18	IGHJ4	32795	-10.744083599825496	CLN	S2	Stern	False
CASVSGSYHGHFQHW	IGHV1-69	IGHJ1	492689	-13.398528676701314	CLN	S2	Stern	False
CASIPGYCSSANCYLFYW	IGHV3-23	IGHJ4	1548422	-21.756631990741624	CLN	S2	Stern	False
CAKSGATFDWLLHNCFDPW	IGHV1-2	IGHJ5	268080	-21.688353227930065	CLN	S2	Stern	True
CALSSETSDRWYSLGYDLW	IGHV1-69	IGHJ5	625689	-26.51869784392727	CLN	S2	Stern	True
CARGGRSSGWSPPDAFDLW	IGHV1-2	IGHJ3	186201	-20.404484662571704	CLN	S2	Stern	False
CARSPLLNGDIHGFDYW	IGHV2-70	IGHJ4	887024	-18.239788695818337	CLN	S2	Stern	False
CARDSRHSSSWYSVGFDYW	IGHV1-69	IGHJ4	527225	-12.57424834039776	CLN	S2	Stern	False
CATASVAGTVIDYW	IGHV4-4	IGHJ4	3359512	-12.700841148788443	CLN	S2	Stern	True
CAKGDIGLHTSGWGGWGYLDYW	IGHV3-30	IGHJ4	1734783	-23.72827372193423	CLN	S2	Stern	False
CAHSAPYWFDPW	IGHV2-5	IGHJ5	863947	-9.507584561344201	CLN	S2	Stern	False
CARVYGTEPREHYFNYW	IGHV1-69	IGHJ4	566177	-20.13862828536589	CLN	S2	Stern	False
CAHRRDGYSYFDYW	IGHV2-5	IGHJ4	804993	-9.597974017929694	CLN	S2	Stern	False
CVYAPLGDFLEDAFDIW	IGHV2-5	IGHJ3	798466	-19.014376813452195	CLN	S2	Stern	True
CARCRWDSRRWYYFDYW	IGHV2-70	IGHJ4	891008	-16.621670012879147	CLN	S2	Stern	False
CARGGAVATSDYYFDYW	IGHV3-30-3	IGHJ4	1849704	-12.677938298396716	CLN	S2	Stern	False
CARGLLGSENAFDIW	IGHV1-18	IGHJ3	17537	-11.638680765894176	CLN	S2	Stern	False
CAREGSVVTTYAMDVW	IGHV4-39	IGHJ6	3299547	-16.147414082676534	CLN	S2	Stern	False
CAKEGGDYDW	IGHV3-30	IGHJ4	1727330	-9.97221204601188	CLN	S2	Stern	False
CARLVNRATHFDYW	IGHV3-53	IGHJ4	2244019	-13.650145737301921	CLN	S2	Stern	False
CAREGDNTAEYFQHW	IGHV3-33	IGHJ1	1910681	-12.84656223018365	CLN	S2	Stern	True
CASGRLDYW	IGHV1-46	IGHJ4	448416	-8.358429414203961	CLN	S2	Stern	True
CAKGGIAAPLDYW	IGHV1-69	IGHJ4	580379	-10.316779341887294	CLN	S2	Stern	False
CARPGRDAYNSDCW	IGHV5-51	IGHJ4	3823337	-17.73752218759721	CLN	S2	Stern	False
CARDLDGMDVW	IGHV3-72	IGHJ6	2464027	-10.111510170932204	CLN	S2	Stern	False
CARSGGDDSGSYFDYW	IGHV1-69	IGHJ4	547569	-12.205828427168836	CLN	S2	Stern	False
CVKRGITEVRGVRLGDYW	IGHV3-30	IGHJ4	1753457	-19.99468475445685	CLN	S2	Stern	True
CARRISYYYYGMDVW	IGHV5-51	IGHJ6	3866762	-8.70968580616013	CLN	S2	Stern	False
CARGYCSGGSCSTDFDYW	IGHV1-46	IGHJ4	439888	-10.609311297280346	CLN	S2	Stern	False
CATDRGVKW	IGHV1-24	IGHJ4	310044	-10.854108374557171	CLN	S2	Stern	True
CAREVYSNYGMDVW	IGHV1-18	IGHJ6	153849	-10.686286094733086	CLN	S2	Stern	False
CARGGRSSGWSPPDALDIW	IGHV1-2	IGHJ3	186201	-17.105743780784017	CLN	S2	Stern	False
CAREGNNSAEYFQHW	IGHV3-33	IGHJ1	1910681	-12.495741840883197	CLN	S2	Stern	True
CAREREYCGKTSCYVYGMDVW	IGHV1-46	IGHJ6	461533	-20.21122132804653	CLN	S2	Stern	False
CARDRGCSTCELGFYYHGMDIW	IGHV1-69	IGHJ6	630667		CLN	S2	Stern	False
CVRDGPGMVRYPQW	IGHV3-53	IGHJ4	2252808	-21.017630152228442	CLN	S2	Stern	False
CATTVTTSFDYW	IGHV3-30	IGHJ4	1749303	-8.562112836540647	CLN	S2	Stern	False
CATERGNTYGFDNW	IGHV1-69	IGHJ4	580044	-19.202863668351732	CLN	S2	Stern	False
CAKSPPPYSYYYYGMDVW	IGHV3-30	IGHJ6	1782232	-12.10422719981218	CLN	S2	Stern	False
CARVNEGFWYLDLW	IGHV3-21	IGHJ2	1088655	-16.653287462830786	CLN	S2	Stern	False
CARDSSPVFDPW	IGHV3-33	IGHJ5	1987478	-10.861228816508019	CLN	S2	Stern	False
CANAGRTKISYW	IGHV3-23	IGHJ4	1560197	-14.024487114420984	CLN	S2	Stern	False
CVRVPTRGKMLDFW	IGHV1-8	IGHJ4	721595	-21.34690663343736	CLN	S2	Stern	False
CAKDRAQSLYYCYGMDVW	IGHV3-30	IGHJ6	1767806	-15.944003438917282	CLN	S2	Stern	False
CAREVAGHRLGMMDVW	IGHV1-46	IGHJ6	460781	-16.747073779938283	CLN	S2	Stern	True
CPTDRGVKW	IGHV1-24	IGHJ4	310044	-22.006949130118766	CLN	S2	Stern	True
CASGVSGGSYHW	IGHV3-7	IGHJ4	2404983	-12.522258181999648	CLN	S2	Stern	False
CAREGGNTAEHFQHW	IGHV3-33	IGHJ1	1910681	-15.218701132903432	CLN	S2	Stern	True
CARDPDTAMVYDDYW	IGHV1-69	IGHJ4	532387	-11.029833728845981	CLN	S2	Stern	False
CAHRPGYCGGDCFAYW	IGHV2-5	IGHJ4	814322	-11.775483746900719	CLN	S2	Stern	False
CARYCSGGSCYFHGLDVW	IGHV3-53	IGHJ6	2278927		CLN	S2	Stern	False
CAKDAHDAFDIW	IGHV3-9	IGHJ3	2558743	-8.068398310915212	CLN	S2	Stern	False
CATYSRTWSPPWYW	IGHV1-46	IGHJ4	449154	-17.916098375225246	CLN	S2	Stern	False
CARGAAYFDYW	IGHV4-61	IGHJ4	3729334	-8.729903593998305	CLN	S2	Stern	False
CVRVDWDLNWFDPW	IGHV4-34	IGHJ5	2949811	-14.28390308909702	CLN	S2	Stern	False
CAREGEKASTTAFDSW	IGHV3-30-3	IGHJ4	1837552	-19.985516327523808	CLN	S2	Stern	False
CARPHSYAYAFDIW	IGHV1-46	IGHJ3	414039	-12.209965507995722	CLN	S2	Stern	False
CARDRSSSWYNWFDPW	IGHV1-69	IGHJ5	600926	-8.146653475453908	CLN	S2	Stern	False
CARSSWGGLDLW	IGHV4-31	IGHJ2	2648253	-12.812542948883726	CLN	S2	Stern	False
CARGPIAKEWPHASYW	IGHV3-21	IGHJ4	1168782	-18.962341821773972	CLN	S2	Stern	False
CATEKGACSGDDCHVTFDSW	IGHV3-33	IGHJ4	1927074	-30.158150797398	CLN	S2	Stern	True
CARQHCTTINCENYYFDYW	IGHV4-4	IGHJ4	3343103	-22.25239975359697	CLN	S2	Stern	True
CARGRHLWGDNWFDPW	IGHV1-18	IGHJ5	120787	-12.589605642052128	CLN	S2	Stern	False
CVRVGWDLNWFDPW	IGHV4-34	IGHJ5	2949811	-13.9543343572345	CLN	S2	Stern	False
CARVYGTEPKESYFAYW	IGHV1-69	IGHJ4	566177	-20.461360997611838	CLN	S2	Stern	False
CARDGNCGGDCYPGWYFDLW	IGHV1-46	IGHJ2	408523	-12.378452819528379	CLN	S2	Stern	False
CARKRGYSYGYFDYW	IGHV2-70	IGHJ4	885454	-10.60939808220943	CLN	S2	Stern	False
CARDLSSGWPYYFDYW	IGHV1-46	IGHJ4	420833	-9.293863021528974	CLN	S2	Stern	False
CARPGRDAYNSDCW	IGHV5-51	IGHJ4	3823337	-17.73752218759721	CLN	S2	Stern	False
CARRRQYYYGSGDYW	IGHV1-8	IGHJ4	701623	-11.24643835641678	CLN	S2	Stern	True
CARVGSSGRDYW	IGHV1-69	IGHJ4	574022	-8.854348187878973	CLN	S2	Stern	False
CAREPTYCSSTSCPIDYW	IGHV4-31	IGHJ4	2673260	-12.006257468488657	CLN	S2	Stern	False
CARARSIFDSRDLDSW	IGHV1-46	IGHJ4	440662	-19.87236171925083	CLN	S2	Stern	False
CAREGGKTAEYFQHW	IGHV3-33	IGHJ1	1910681	-12.057871767973303	CLN	S2	Stern	True
CARELDGTSDYW	IGHV1-46	IGHJ4	431400	-11.06069433121356	CLN	S2	Stern	False
CARLSAYSPFDYW	IGHV5-51	IGHJ4	3840031	-10.59698041258781	CLN	S2	Stern	False
CAREREYCGSTSCYVYGMDVW	IGHV1-46	IGHJ6	461533	-17.193108223000934	CLN	S2	Stern	False
CARQDGDGLYYFDSW	IGHV5-51	IGHJ4	3826014	-18.573682839098968	CLN	S2	Stern	False
CTHTPSGDYGYFFDFW	IGHV2-5	IGHJ4	799294	-25.419089560721964	CLN	S2	Stern	False
CAAWEGGIAAAGTGVYW	IGHV1-58	IGHJ4	484289	-13.48629462880637	CLN	S2	Stern	False
CAREVAGHRLGMMDVW	IGHV1-46	IGHJ6	460781	-16.747073779938283	CLN	S2	Stern	True
CARHCEFRPGCIDYW	IGHV5-51	IGHJ4	3817928	-15.522244824817523	CLN	S2	Stern	False
CARDSKARGSGYPPDYW	IGHV1-69	IGHJ4	527419	-14.331429973194645	CLN	S2	Stern	False
CARGGRNSGWSPPDAFDIW	IGHV1-2	IGHJ3	186201	-13.522053504931666	CLN	S2	Stern	False
CATDERGSSWYFDYW	IGHV1-24	IGHJ4	312514	-10.80315100375324	CLN	S2	Stern	False
CARGGTRITMIVPSDYW	IGHV1-69	IGHJ4	557990	-12.086268658119875	CLN	S2	Stern	False
CARPGIPAAGHWFDPW	IGHV4-34	IGHJ5	2935533	-11.323677074962264	CLN	S2	Stern	False
CARNQLGETNGQYYFYGMDVW	IGHV1-69	IGHJ6	652682	-22.31192235732609	CLN	S2	Stern	False
CARIVDTAMVGFDYW	IGHV2-26	IGHJ4	767058	-30.377758489555347	CLN	S2	Stern	False
CVRGGNYQDTRQNWFDPW	IGHV1-18	IGHJ5	121990	-19.833045210743794	CLN	S2	Stern	False
CARDRGIDDAFDLW	IGHV3-30-3	IGHJ3	1798184	-17.48357361345083	CLN	S2	Stern	False
CARQSSGCFDNW	IGHV5-51	IGHJ4	3826578	-12.974711108041458	CLN	S2	Stern	False
CARLAAAGGGFDYW	IGHV6-1	IGHJ4	3893806	-8.562537336716153	CLN	S2	Stern	False
CARDLGSSSWQPFDPW	IGHV3-21	IGHJ5	1209364	-12.070261221044769	CLN	S2	Stern	False
CARSPVGDYW	IGHV1-18	IGHJ4	64754	-8.655477595193153	CLN	S2	Stern	False
CARVIDFFDSSANRYFDYW	IGHV1-18	IGHJ4	94256	-17.79993789477127	CLN	S2	Stern	False
CARDSGSYYDYW	IGHV1-69	IGHJ4	523994	-7.479519474883037	CLN	S2	Stern	False
CARTYSSGWYGGHAFDIW	IGHV5-51	IGHJ3	3797448	-11.419960351973158	CLN	S2	Stern	True
CTRHTSVYYGMDVW	IGHV5-51	IGHJ6	3864590	-15.593338274554192	CLN	S2	Stern	False
CARPGRDAYNSDSW	IGHV5-51	IGHJ4	3823337	-17.305432599121378	CLN	S2	Stern	False
CARAKYDFWSGNSSFQRHYYGMDVW	IGHV3-48	IGHJ6	2164168	-26.20077435742753	CLN	S2	Stern	False
CARGGRSSGWSPPDTFDIW	IGHV1-2	IGHJ3	186201	-15.812095214897813	CLN	S2	Stern	False
CVRVGWDLNWIDPW	IGHV4-34	IGHJ5	2949811	-19.381816320102924	CLN	S2	Stern	False
CARLVNRATHFDYW	IGHV3-53	IGHJ4	2244019	-13.650145737301921	CLN	S2	Stern	False
CARASGLFEYW	IGHV4-39	IGHJ4	3109353	-12.805639799936774	CLN	S2	Stern	False
CARAGYCSPSTCSDAFDIW	IGHV1-3	IGHJ3	349063	-16.034061085823346	CLN	S2	Stern	False
CARGYRYHFDFW	IGHV3-11	IGHJ4	946039	-16.233822400043927	CLN	S2	Stern	False
CARAPSDYYGLDVW	IGHV5-51	IGHJ6	3872166		CLN	S2	Stern	False
CARAVGATMFDYW	IGHV1-3	IGHJ4	372858	-8.937872170264962	CLN	S2	Stern	False
CTTDYGDYGTFDYW	IGHV3-15	IGHJ4	1028315	-9.470766166888282	CLN	S2	Stern	False
CARAYRGAGYYYGMDVW	IGHV1-69	IGHJ6	670511	-11.365364878578696	CLN	S2	Stern	False
CARLRASGYSYGYGFDYW	IGHV1-3	IGHJ4	376230	-12.51354307175279	CLN	S2	Stern	False
CAKAALQYFGELLGNW	IGHV3-23	IGHJ4	1510878	-16.89295179980275	CLN	S2	Stern	False
CVKRGITEVRGVRLGDYW	IGHV3-30	IGHJ4	1753457	-19.99468475445685	CLN	S2	Stern	True
CARVFGTEPREYFFNYW	IGHV1-69	IGHJ4	566177	-20.074932357416944	CLN	S2	Stern	False
CARLGGAQRADFDYW	IGHV5-51	IGHJ4	3841537	-12.971341954707352	CLN	S2	Stern	False
CARPGRDAYNSDCW	IGHV5-51	IGHJ4	3823337	-17.73752218759721	CLN	S2	Stern	False
CARGIGGTNWWSHGEYFQLW	IGHV4-34	IGHJ1	2744662	-29.271652849046557	CLN	S2	Stern	False
CARDPAYFDYW	IGHV4-38-2	IGHJ4	3033146	-9.601288416444024	CLN	S2	Stern	False
CARDLLGNFDYW	IGHV6-1	IGHJ4	3899600	-8.450995139158366	CLN	S2	Stern	False
CASIVGWRDFW	IGHV4-34	IGHJ4	2888031	-14.682512971977216	CLN	S2	Stern	False
CARQRAPTYSTSWYFDNW	IGHV4-39	IGHJ4	3167600	-22.33913746787572	CLN	S2	Stern	False
CARDNGDYGGPYYYYGMDVW	IGHV4-59	IGHJ6	3641200	-11.497976518167846	CLN	S2	Stern	False
CVKGDDFYGMDVW	IGHV3-43	IGHJ6	2050949	-15.692607091920284	CLN	S2	Stern	False
CARDRSWLPGIYW	IGHV1-3	IGHJ4	352965	-11.808591532274413	CLN	S2	Stern	False
CARVNEGFWYFDLW	IGHV3-21	IGHJ2	1088655	-12.178809624664988	CLN	S2	Stern	False
CARDSSDSWYGPIDSW	IGHV4-59	IGHJ4	3466412	-18.21095258774143	CLN	S2	Stern	False
CARHSSGWYLDYW	IGHV2-70	IGHJ4	885335	-9.781844501978576	CLN	S2	Stern	False
CARAYSGMDVW	IGHV1-69	IGHJ6	666052	-9.013183223230554	CLN	S2	Stern	False
CAKERGTTYGFDLW	IGHV1-69	IGHJ5	621273	-18.986353897894734	CLN	S2	Stern	False
CATKIAVASYDAFDIW	IGHV5-51	IGHJ3	3805231	-12.831329982627695	CLN	S2	Stern	False
CARPGGDVYNSDCW	IGHV5-51	IGHJ4	3823337	-17.55641144267188	CLN	S2	Stern	False
CAREREYCGKTSCYVYGMDVW	IGHV1-46	IGHJ6	461533	-20.21122132804653	CLN	S2	Stern	False
CARGPSTTASDWFFDLW	IGHV4-59	IGHJ2	3392505	-18.223240208224915	CLN	S2	Stern	False
CARITGTDYW	IGHV1-69	IGHJ4	576740	-8.37792360525211	CLN	S2	Stern	False
CARKTDTAVGGDYW	IGHV3-53	IGHJ4	2214315	-14.153719787649772	CLN	S2	Stern	False
CAKLSSSSGGDYW	IGHV3-23	IGHJ4	1533916	-9.513276318974944	CLN	S2	Stern	False
CARDYQGLGQLDYW	IGHV1-18	IGHJ4	55531	-12.92804368567115	CLN	S2	Stern	False
CARTGYCSGGSCYSDYYYGMDVW	IGHV5-51	IGHJ6	3872691	-10.646315552708392	CLN	S2	Stern	False
CARKTTAKNW	IGHV3-7	IGHJ4	2351517	-12.40375447527921	CLN	S2	Stern	False
CARQYSYGYYFDYW	IGHV5-51	IGHJ4	3829800	-8.486623091836949	CLN	S2	Stern	False
CARDALRFDYW	IGHV4-38-2	IGHJ4	3034386	-10.031842213596308	CLN	S2	Stern	False
CTTEKGACSGDDCHVTFDSW	IGHV3-33	IGHJ4	1927074	-33.423516207697354	CLN	S2	Stern	True
CTKDATMTTYWYFDLW	IGHV3-9	IGHJ2	2554388	-17.927549096696723	CLN	S2	Stern	False
CARANYDFWSGYSSFQRYYYGMDVW	IGHV3-48	IGHJ6	2164168	-23.700897012708957	CLN	S2	Stern	False
CARGGRTSGWSPPDAFDIW	IGHV1-2	IGHJ3	186201	-13.399977517130857	CLN	S2	Stern	False
CVRVNWDLNWFDPW	IGHV4-34	IGHJ5	2949811	-14.34182402088084	CLN	S2	Stern	False
CARRAGGYQYYYGMDVW	IGHV4-39	IGHJ6	3285118	-12.624745410822449	CLN	S2	Stern	False
CARREVGEAFDYW	IGHV5-51	IGHJ4	3809230	-10.585204427140322	CLN	S2	Stern	False
CAADTRAMTVFYW	IGHV3-7	IGHJ4	2409993	-18.12883578479185	CLN	S2	Stern	False
CATIAAAGDFDYW	IGHV3-30	IGHJ4	1746247	-9.023257441813568	CLN	S2	Stern	False
CTRHTSVYYGMDFW	IGHV5-51	IGHJ6	3864590		CLN	S2	Stern	False
CARFGYGGNSDYW	IGHV1-69	IGHJ4	543380	-9.870454931374127	CLN	S2	Stern	False
CARRGYSGSSGLDYW	IGHV5-51	IGHJ4	3811966	-10.83408120613018	CLN	S2	Stern	False
CAREGFWSLDYW	IGHV3-74	IGHJ4	2504820	-10.41178826172716	CLN	S2	Stern	False
CARVVRFLEWVPFDPW	IGHV4-30-2	IGHJ5	2639575	-12.771560743255662	CLN	S2	Stern	False
CARGRDGYTFDYW	IGHV3-33	IGHJ4	1956522	-9.532235836121798	CLN	S2	Stern	False
CAREGGSSAEYFQHW	IGHV3-33	IGHJ1	1910681	-10.66220142505607	CLN	S2	Stern	True
CAHRPTDYYGMDVW	IGHV2-5	IGHJ6	873092	-9.719527788290948	CLN	S2	Stern	False
CVKEQLSFDSRAYNGENLQTW	IGHV3-30	IGHJ1	1684418	-34.6908699725702	CLN	S2	Stern	False
CAKDVYGDYEGDYW	IGHV3-23	IGHJ4	1411420	-10.131648304549092	CLN	S2	Stern	False
CGRYSRSSGWYLDYW	IGHV4-59	IGHJ4	3446938	-14.29720225067444	CLN	S2	Stern	False
CVRVGWDHNWFDPW	IGHV4-34	IGHJ5	2949811	-13.89761226785526	CLN	S2	Stern	False
CAGSGYYPYYFDYW	IGHV4-38-2	IGHJ4	3038352	-13.525913182633463	CLN	S2	Stern	False
CARHGGYHFDSW	IGHV4-4	IGHJ4	3334327	-17.049080091843543	CLN	S2	Stern	False
CAREGYWSLDYW	IGHV3-74	IGHJ4	2504820	-11.197751120457774	CLN	S2	Stern	False
CARSGYSSYGMDVW	IGHV5-51	IGHJ6	3872132	-10.233233719282874	CLN	S2	Stern	False
CARGFDGTFDVW	IGHV1-3	IGHJ3	348555	-15.120171145974465	CLN	S2	Stern	False
CARKTTAKNW	IGHV3-7	IGHJ4	2351517	-12.40375447527921	CLN	S2	Stern	False
CAKDRQYLTYFFDHW	IGHV3-30	IGHJ4	1703897	-18.70587215222745	CLN	S2	Stern	True
CARAVAGPFDYW	IGHV3-23	IGHJ4	1344997	-8.637071645339933	CLN	S2	Stern	False
CARGRSITPW	IGHV4-59	IGHJ5	3600209	-10.775564054670705	CLN	S2	Stern	False
CARDTSSPERSDWW	IGHV3-53	IGHJ4	2218985	-17.543391493985297	CLN	S2	Stern	False
CARDNGGSFDYW	IGHV3-11	IGHJ4	930328	-9.649434915554176	CLN	S2	Stern	False
CARSAYSIITSFEYW	IGHV5-51	IGHJ4	3823801	-18.49777273409373	CLN	S2	Stern	False
CARDHSGSYNYFDYW	IGHV3-48	IGHJ4	2075870	-9.84819559469841	CLN	S2	Stern	False
CARIEMATIIDYW	IGHV1-18	IGHJ4	89532	-9.287465781033998	CLN	S2	Stern	False
CARANYDFWSDNSSFQRYYYGMDVW	IGHV3-48	IGHJ6	2164168	-25.92872794574079	CLN	S2	Stern	False
CAKVEGASFDYW	IGHV3-23	IGHJ4	1518319	-9.549938724847202	CLN	S2	Stern	False
CALKGREGYNYFYFDNW	IGHV2-5	IGHJ4	849370	-24.84580293882792	CLN	S2	Stern	False
CARHRYYYDSSGYYLDYW	IGHV5-51	IGHJ4	3808116	-8.689022704432913	CLN	S2	Stern	False
CARARVGDYARSPHLDSW	IGHV3-21	IGHJ4	1173814	-21.020372798560537	CLN	S2	Stern	False
CARANYDFWSGNSSFQRYYYGMDVW	IGHV3-48	IGHJ6	2164168	-25.125115326944798	CLN	S2	Stern	False
CARDCKLRYYYYGMDIW	IGHV3-33	IGHJ6	2001648		CLN	S2	Stern	False
CARLVVAASYYFDYW	IGHV4-38-2	IGHJ4	3047179	-11.06084575184305	CLN	S2	Stern	False
CARGGSYSWWDW	IGHV4-4	IGHJ4	3345031	-13.19900478754615	CLN	S2	Stern	False
CARAGSSSSGWFDPW	IGHV4-34	IGHJ5	2937332	-9.898939065379075	CLN	S2	Stern	False
CAIGQSFDYW	IGHV3-9	IGHJ4	2592292	-10.083442343074072	CLN	S2	Stern	False
CAHLEYNTMTWDYW	IGHV2-5	IGHJ4	843990	-16.18174401796477	CLN	S2	Stern	False
CASSVGWRDFW	IGHV4-34	IGHJ4	2888031	-14.289109631504795	CLN	S2	Stern	False
CASSVGWRDFW	IGHV4-34	IGHJ4	2888031	-14.289109631504795	CLN	S2	Stern	False
CARANYDFWSDNSSFQRYYYGMDVW	IGHV3-48	IGHJ6	2164168	-25.92872794574079	CLN	S2	Stern	False
CTTRVKMTEVIHAW	IGHV3-15	IGHJ5	1056103	-20.549261229987955	CLN	S2	Stern	False
CARGLQGDYW	IGHV1-3	IGHJ4	369523	-8.31088998007468	CLN	S2	Stern	False
CASAIGWYEPDYW	IGHV1-3	IGHJ4	379012	-12.635901471697357	CLN	S2	Stern	False
CARANYAFWSGNSSFQRYYYGMDVW	IGHV3-48	IGHJ6	2164168	-25.17650688898559	CLN	S2	Stern	False
CARDPIAAAGLFDYW	IGHV1-46	IGHJ4	419965	-8.414609473021375	CLN	S2	Stern	False
CARDYEDTSMLFDHW	IGHV3-30	IGHJ4	1698641	-21.091844223086483	CLN	S2	Stern	False
CARHTSVYYGMDVW	IGHV5-51	IGHJ6	3864590	-10.255893707304715	CLN	S2	Stern	False
CARPSEYSNSWLLFTIHYALDVW	IGHV3-33	IGHJ6	2017029		CLN	S2	Stern	False
CARHSGYSSGWYPFDYW	IGHV4-59	IGHJ4	3454415	-10.518015476793654	CLN	S2	Stern	False
CAREWSNDAFDIW	IGHV4-59	IGHJ3	3417853	-9.432981251272816	CLN	S2	Stern	False
CVKDAQQQVVLDYYRYGMDVW	IGHV3-64D	IGHJ6	2312736		CLN	S2	Stern	False
CARGGARWFDPW	IGHV4-38-2	IGHJ5	3057152	-10.55431571539973	CLN	S2	Stern	False
CARARSSSSWYWFDPW	IGHV4-59	IGHJ5	3600166	-9.628918075782599	CLN	S2	Stern	False
CARLWFGELAGIEYW	IGHV5-51	IGHJ4	3844698	-13.638231124938283	CLN	S2	Stern	False
CARGDSSSWCFDYW	IGHV4-31	IGHJ4	2670996	-9.407192786854141	CLN	S2	Stern	False
CARDREMTTPYYYGMDVW	IGHV4-59	IGHJ6	3634498	-11.711277815627595	CLN	S2	Stern	False
CASAYSSSHYYFDYW	IGHV3-33	IGHJ4	1981371	-11.24990693578882	CLN	S2	Stern	False
CARASVAGYFDYW	IGHV1-18	IGHJ4	73066	-8.681566032617596	CLN	S2	Stern	False
CARANYDFWRGNSSFQRYYYGMDVW	IGHV3-48	IGHJ6	2164168	-24.921160321609182	CLN	S2	Stern	False
CARDQRGITIFGVVTDYYYLGMDVW	IGHV1-2	IGHJ6	274837	-20.80128275788628	CLN	S2	Stern	True
CARSYYYDSSGYPDAFDIW	IGHV2-26	IGHJ3	760682	-45.01390001627471	CLN	S2	Stern	False
CAISGSPHYHYSVDVW	IGHV1-18	IGHJ6	175035		CLN	S2	Stern	False
CARVHYYDSSGLDYW	IGHV4-34	IGHJ4	2868738	-8.750050208105744	CLN	S2	Stern	False
CARGGYSSGWYPSFDYW	IGHV4-34	IGHJ4	2836322	-9.109981273380233	CLN	S2	Stern	False
CARDSYYDSSGYYFDYW	IGHV3-21	IGHJ4	1128717	-8.288590019708487	CLN	S2	Stern	False
CAHYGSSAARRPHAFDVW	IGHV2-5	IGHJ3	797229	-23.375947575807594	CLN	S2	Stern	False
CTRHTSVYYGMDVW	IGHV5-51	IGHJ6	3864590	-15.593338274554192	CLN	S2	Stern	False
CVREDGDFDYW	IGHV3-30-3	IGHJ4	1871717	-12.470747663184358	CLN	S2	Stern	False
CARRGLGNWFDPW	IGHV5-51	IGHJ5	3854084	-8.566335491726276	CLN	S2	Stern	False
CARHVGSAFDYW	IGHV4-39	IGHJ4	3146872	-9.283374565807836	CLN	S2	Stern	False
CARHGRGADVSLPPTSSYW	IGHV5-51	IGHJ4	3818002	-20.110315119094334	CLN	S2	Stern	False
CARGRVVPGFQYYATDVW	IGHV4-38-2	IGHJ6	3064009		CLN	S2	Stern	False
CARDPYYYDSSDDDYW	IGHV3-21	IGHJ4	1138319	-11.21990027506534	CLN	S2	Stern	False
CARENCSGGSCYSDYW	IGHV4-31	IGHJ4	2671041	-9.545868811246923	CLN	S2	Stern	False
CAKGGSGSYLDW	IGHV3-30-3	IGHJ4	1864529	-11.666175283927998	CLN	S2	Stern	False
CARQIEGIPGAW	IGHV5-51	IGHJ4	3829309	-14.113256387551202	CLN	S2	Stern	False
CARVNEGFWYFDLW	IGHV3-21	IGHJ2	1088655	-12.178809624664988	CLN	S2	Stern	False
CAREGGKIAEYFQHW	IGHV3-33	IGHJ1	1910681	-12.297171155350762	CLN	S2	Stern	True
CAREAAGYFDYW	IGHV1-3	IGHJ4	351203	-7.972245625242557	CLN	S2	Stern	False
CAKDRATVSTWVERRKYYGMDVW	IGHV3-23	IGHJ6	1625098	-20.98938889699958	CLN	S2	Stern	False
CTRHTSVHYGMDFW	IGHV5-51	IGHJ6	3864590		CLN	S2	Stern	False
CVTGRGYMSGQPDFDYW	IGHV3-30	IGHJ4	1754648	-19.984231840345362	CLN	S2	Stern	False
CAVIAAAGDFDYW	IGHV3-30	IGHJ4	1746247	-9.277613401627733	CLN	S2	Stern	False
CARQIEGIPGLW	IGHV5-51	IGHJ4	3829309	-14.091220074748742	CLN	S2	Stern	False
CARDVTPFWSGYYAGFDAW	IGHV3-21	IGHJ5	1208672	-19.661634004359698	CLN	S2	Stern	False
CAKERGNTYGFDPW	IGHV1-69	IGHJ5	621273	-15.576460444662736	CLN	S2	Stern	False
CAHRTSLPVILASNWFDPW	IGHV2-5	IGHJ5	857084	-16.60462752868999	CLN	S2	Stern	False
CARDRGRYLDLW	IGHV6-1	IGHJ2	3883305	-11.22729940839004	CLN	S2	Stern	False
CARAPNPYYFDYW	IGHV1-18	IGHJ4	65534	-9.006157197669813	CLN	S2	Stern	False
CASSKWELPNFDCW	IGHV4-39	IGHJ4	3217067	-17.925801432750063	CLN	S2	Stern	False
CARRSGGYQYYYGMEVW	IGHV4-39	IGHJ6	3285118		CLN	S2	Stern	False
CARRCARRDRQWLHDFDYW	IGHV5-51	IGHJ4	3810689	-18.267048945336377	CLN	S2	Stern	False
CARQHCTSINCEKYYFDYW	IGHV4-4	IGHJ4	3343103	-21.874663850544604	CLN	S2	Stern	True
CARVDDFWSGYSYYYGMDVW	IGHV1-18	IGHJ6	165992	-16.241692329678795	CLN	S2	Stern	False
CARGYYSSGWYWFDPW	IGHV3-48	IGHJ5	2140158	-10.848243754073785	CLN	S2	Stern	False
CARDYGDYAFDYW	IGHV5-51	IGHJ4	3822134	-8.401044471585164	CLN	S2	Stern	False
CARENCSGGSCYQSLDYW	IGHV1-2	IGHJ4	211349	-11.26610099826451	CLN	S2	Stern	False
CARKTDTPRGGDFW	IGHV3-53	IGHJ4	2214315	-17.883084754058768	CLN	S2	Stern	False
CATDRGIKW	IGHV1-24	IGHJ4	310044	-11.312898067632291	CLN	S2	Stern	True
CARSLWSGYCDSW	IGHV3-74	IGHJ4	2506557	-14.786138861515926	CLN	S2	Stern	False
CARAAAGTGDFDYW	IGHV3-74	IGHJ4	2507115	-9.736607748807655	CLN	S2	Stern	False
CARVSLWDAFDIW	IGHV4-59	IGHJ3	3434101	-9.174078023259572	CLN	S2	Stern	False
CARHDVIAVYRNGMDVW	IGHV4-59	IGHJ6	3629884	-16.976461488405427	CLN	S2	Stern	False
CARRNRAMVDDNWFDPW	IGHV4-31	IGHJ5	2706089	-15.735161919631992	CLN	S2	Stern	False
CVKEGFWSLDYW	IGHV3-74	IGHJ4	2504820	-14.921004269556274	CLN	S2	Stern	False
CAGSYSGTYKELDYW	IGHV1-69	IGHJ1	492989	-22.482352627441635	CLN	S2	Stern	False
CARANYDFWSGNSSFQRYYYGMDVW	IGHV3-48	IGHJ6	2164168	-25.125115326944798	CLN	S2	Stern	False
CARGPTSKYFDYW	IGHV4-59	IGHJ4	3481847	-10.212887950653297	CLN	S2	Stern	False
CAREGGNSAEYFQYW	IGHV3-33	IGHJ1	1910681	-20.40728815540943	CLN	S2	Stern	True
CTHTPSGDYGYYFDFW	IGHV2-5	IGHJ4	799294	-25.382969614137725	CLN	S2	Stern	False
CARHLRYGPTDYW	IGHV4-39	IGHJ4	3141573	-12.232840357934707	CLN	S2	Stern	False
CAKPDGSYYYYGMDVW	IGHV3-23	IGHJ6	1660218	-9.995788395372882	CLN	S2	Stern	False
CAKDQYSSGWSLCDYW	IGHV3-30	IGHJ4	1713860	-11.385354759127656	CLN	S2	Stern	False
CAHRTSLPVILASNWFDPW	IGHV2-5	IGHJ5	857084	-16.60462752868999	CLN	S2	Stern	False
CAHTNYYDSLFDHW	IGHV2-5	IGHJ4	834478	-15.363249820595827	CLN	S2	Stern	False
CVTGRGYMNGQPDFDYW	IGHV3-30	IGHJ4	1754648	-20.625195467994317	CLN	S2	Stern	False
CARLDDYTFDYW	IGHV4-39	IGHJ4	3196619	-10.005263072555891	CLN	S2	Stern	False
CARRGFCIDGRCYAEGWFAPW	IGHV5-51	IGHJ5	3854120	-28.381460455378303	CLN	S2	Stern	True
CAREVDTAMVFDYW	IGHV3-48	IGHJ4	2096898	-8.793500347773598	CLN	S2	Stern	False
CYLYSSSPLLGDW	IGHV3-11	IGHJ4	960263	-16.189239925995306	CLN	S2	Stern	False
CATHRGRVTYYYGMDVW	IGHV1-24	IGHJ6	334470	-13.118338200827838	CLN	S2	Stern	True
CAREGIPGAGGTFDNW	IGHV1-69	IGHJ4	543100	-18.30807673031308	CLN	S2	Stern	False
CARSGRDVYNSDCW	IGHV5-51	IGHJ4	3823337	-18.562121914120432	CLN	S2	Stern	False
CARYGDYDYW	IGHV5-10-1	IGHJ4	3775457		CLN	S2	Stern	False
CARDCSGGSCYW	IGHV4-4	IGHJ4	3336720	-8.873158708418451	CLN	S2	Stern	False
CAKHACTGAACPFDLW	IGHV4-39	IGHJ4	3213296	-24.200029802105046	CLN	S2	Stern	False
CAKDRQYLTFFFDFW	IGHV3-30	IGHJ4	1697879	-19.564271965999335	CLN	S2	Stern	False
CNIILDQMSTTSRRFDFW	IGHV3-73	IGHJ4	2474977	-30.195264890621626	CLN	S2	Stern	False
CARHCKFRPGCIDYW	IGHV5-51	IGHJ4	3817928	-15.626316405035007	CLN	S2	Stern	False
CARVVLTGYYTMLYYFDSW	IGHV3-7	IGHJ4	2396317	-24.296963394172423	CLN	S2	Stern	False
CARGAYSWYFW	IGHV4-59	IGHJ4	3506874	-12.41368600503948	CLN	S2	Stern	False
CARDLVLRFLDWFAW	IGHV3-23	IGHJ5	1578693	-19.045088914159894	CLN	S2	Stern	False
CARMWAVQGPRGNLPGYFQHW	IGHV5-51	IGHJ1	3788199	-23.187929910271656	CLN	S2	Stern	False
CARRRSAITGAPPPNYFDPW	IGHV2-5	IGHJ5	853401	-23.558499263134053	CLN	S2	Stern	False
CATRPRYSGTDYHYYGMDVW	IGHV4-4	IGHJ6	3383581	-17.96034617073779	CLN	S2	Stern	False
CARGYCSSTSCPDAFDIW	IGHV1-2	IGHJ3	188248	-7.645082951105841	CLN	S2	Stern	False
CARGGRGVGLEYW	IGHV3-30-3	IGHJ4	1848643	-13.010985410032548	CLN	S2	Stern	False
CARVAALAMPLQYNWFDPW	IGHV4-31	IGHJ5	2719452	-17.317001120885987	CLN	S2	Stern	False
CARPLYDFWSGYIDYW	IGHV4-39	IGHJ4	3185776	-10.125704636240455	CLN	S2	Stern	False
CARHRFQWETDEYW	IGHV4-38-2	IGHJ4	3030389	-18.99022153300459	CLN	S2	Stern	False
CARVLSLATSDSW	IGHV1-46	IGHJ4	445793	-15.279228816866345	CLN	S2	Stern	False
CARAVYYYYYGMDVW	IGHV3-21	IGHJ6	1255395	-8.625796098612348	CLN	S2	Stern	False
CARANYDFWSGNSSFQRSYYGMDVW	IGHV3-48	IGHJ6	2164168	-25.64238848848458	CLN	S2	Stern	False
CARGYYDSSGYPPDYW	IGHV4-39	IGHJ4	3183928	-9.915700854357414	CLN	S2	Stern	False
CARGLEELLWFGELSRFGWGIDVW	IGHV1-8	IGHJ6	742797		CLN	S2	Stern	False
CARGGRSSGWSPPEAFDIW	IGHV1-2	IGHJ3	186201	-13.974531917766221	CLN	S2	Stern	False
CARLKKIAMVTSPHFDYW	IGHV2-26	IGHJ4	771465	-59.64936848098302	CLN	S2	Stern	False
CARGERWFDSW	IGHV3-74	IGHJ5	2533689	-14.21091889945886	CLN	S2	Stern	False
CALGGFGHYFEYW	IGHV1-69	IGHJ4	597554	-16.9873186773207	CLN	S2	Stern	False
CARVGEAGYYYYYYYGMDVW	IGHV1-3	IGHJ6	402960	-12.723443276335859	CLN	S2	Stern	False
CARISLGSGIDYW	IGHV1-2	IGHJ4	239860	-10.98817728957563	CLN	S2	Stern	False
CARRRLRGYNYFDYW	IGHV4-39	IGHJ4	3107987	-11.92563274623283	CLN	S2	Stern	False
CARHVQGFDYW	IGHV5-51	IGHJ4	3820231	-8.556663672595072	CLN	S2	Stern	False
CARVLSLATSDSW	IGHV1-46	IGHJ4	445793	-15.279228816866345	CLN	S2	Stern	False
CARGASSAAWYKHGVDVW	IGHV1-69	IGHJ6	626719		CLN	S2	Stern	True
CARGGTTGVDYW	IGHV4-34	IGHJ4	2832025	-8.848902317103772	CLN	S2	Stern	False
CARDRRENYFDYW	IGHV4-59	IGHJ4	3462164	-8.988924226311495	CLN	S2	Stern	False
CARTKTVTTYYGMDVW	IGHV1-2	IGHJ6	285592	-11.349813742156343	CLN	S2	Stern	False
CAKGSAVRFLGSLPPREDYFDYW	IGHV3-30	IGHJ4	1735487	-21.209305902461992	CLN	S2	Stern	False
CVRDKGTMTAAFGNW	IGHV3-9	IGHJ4	2592491	-22.177724826288536	CLN	S2	Stern	False
CATSTGYFLLEYYFDYW	IGHV5-51	IGHJ4	3848722	-15.628805881757547	CLN	S2	Stern	False
CARAGPYDYIWGNFRHRAFYFDSW	IGHV4-59	IGHJ4	3528046	-32.25828559620234	CLN	S2	Stern	False
CARRGFCVDGRCYAEGWFAPW	IGHV5-51	IGHJ5	3854120	-28.131345055212083	CLN	S2	Stern	True
CARVYNTIYGIVTQRGSGMDVW	IGHV3-7	IGHJ6	2449419	-25.042153287392892	CLN	S2	Stern	False
CARAPYGGYIDYW	IGHV4-59	IGHJ4	3529740	-11.069462818432369	CLN	S2	Stern	False
CARGLATALIADFW	IGHV1-2	IGHJ4	227709	-16.890784586720596	CLN	S2	Stern	False
CARGIGCSSTSCSGWFDPW	IGHV4-59	IGHJ5	3606108	-11.489416171546134	CLN	S2	Stern	False
CARGLNGDLDYW	IGHV3-33	IGHJ4	1957814	-11.167123692637679	CLN	S2	Stern	False
CARDVGRRGYFDYW	IGHV4-31	IGHJ4	2669148	-11.269915422790909	CLN	S2	Stern	False
CARDRRKYNWKYW	IGHV3-7	IGHJ4	2351785	-12.909295262190305	CLN	S2	Stern	False
CARDAPGPVDQTACYDYW	IGHV1-2	IGHJ4	204927	-19.20092529919529	CLN	S2	Stern	False
CARERHSMDVW	IGHV1-2	IGHJ6	280545	-9.98280780215625	CLN	S2	Stern	False
CAKGKSSGAVDWFDPW	IGHV3-23	IGHJ5	1600383	-13.064861496121278	CLN	S2	Stern	False
CAKDRQLWTYFFDYW	IGHV3-30	IGHJ4	1705263	-13.080077676673675	CLN	S2	Stern	False
CGRVGSDGGYW	IGHV3-74	IGHJ4	2495477	-14.580519805566535	CLN	S2	Stern	False
CTTDRGWRELLFRLDYW	IGHV3-15	IGHJ4	1016623	-15.211650662179487	CLN	S2	Stern	False
CTRHQSHTWVIPTFDFW	IGHV5-51	IGHJ4	3806791	-28.993195039921282	CLN	S2	Stern	False
CVRAREGYYFDYW	IGHV2-70	IGHJ4	901545	-31.35851170025035	CLN	S2	Stern	False
CASDTAMVTLRTVYYGMDIW	IGHV1-46	IGHJ6	474681		CLN	S2	Stern	False
CARCRWDSRRWYYFDNW	IGHV2-70	IGHJ4	891008	-24.082371392251716	CLN	S2	Stern	False
CARHLGSHESGWFDPW	IGHV1-69	IGHJ5	600261	-14.687053419883531	CLN	S2	Stern	False
CAAEGEYIRSGIYHYTGMDVW	IGHV1-58	IGHJ6	486818	-23.70191653000907	CLN	S2	Stern	True
CATIAVAGDFDHW	IGHV3-30	IGHJ4	1746247	-14.392264399839146	CLN	S2	Stern	False
CARRCARRDRQWLHDFDSW	IGHV5-51	IGHJ4	3810689	-24.28616245833195	CLN	S2	Stern	False
CARHPSGYSDGYYLDYW	IGHV5-10-1	IGHJ4	3774774		CLN	S2	Stern	False
CARGYSSGWSDFDYW	IGHV3-7	IGHJ4	2387161	-9.147584294988793	CLN	S2	Stern	False
CARDTWYGGWFDPW	IGHV3-7	IGHJ5	2415180	-11.202009565366195	CLN	S2	Stern	False
CAREFLRW	IGHV3-53	IGHJ4	2225953	-10.264928862716074	CLN	S2	Stern	False
CAREWGDHTGNRFDHW	IGHV1-69	IGHJ4	545871	-20.19633530065801	CLN	S2	Stern	False
CAHSLNDYDSSGSPTQAFHHW	IGHV2-5	IGHJ1	783957	-24.1663659449157	CLN	S2	Stern	False
CAHSENWGLNFAYW	IGHV2-5	IGHJ4	824687	-15.630310788709142	CLN	S2	Stern	False
CATDLGGFNYWYFDLW	IGHV1-24	IGHJ2	302806	-12.767457049207716	CLN	S2	Stern	False
CATDRGVEW	IGHV1-24	IGHJ4	310044	-10.760833606939398	CLN	S2	Stern	True
CARRALGGWYSLGFDPW	IGHV3-74	IGHJ5	2530530	-16.33114632313084	CLN	S2	Stern	False
CAKGKRSGVIAGWGYGLDVW	IGHV3-9	IGHJ6	2599712		CLN	S2	Stern	True
CAKDRTTTIESVFDYW	IGHV3-9	IGHJ4	2568211	-14.445922165492599	CLN	S2	Stern	False
CARGVLTGTYQINWFGPW	IGHV1-8	IGHJ5	733796	-21.42213612663651	CLN	S2	Stern	False
CARGRGKRVFDYW	IGHV4-34	IGHJ4	2809525	-10.279874071380242	CLN	S2	Stern	False
CTRVQRERRALDHFDPW	IGHV1-46	IGHJ5	451995	-23.471405190913156	CLN	S2	Stern	False
CVRRGDYVPFDYW	IGHV5-10-1	IGHJ4	3780029		CLN	S2	Stern	False
CATHAPGVVPAALDYW	IGHV2-5	IGHJ4	847718	-16.822897030436668	CLN	S2	Stern	False
CARGRSRVHPPLDPW	IGHV4-30-2	IGHJ5	2636161	-15.876396322703354	CLN	S2	Stern	False
CARPEDYGAHDPFNTW	IGHV4-39	IGHJ3	3095929	-22.25744643878827	CLN	S2	Stern	False
CARDSTTGMDVW	IGHV1-69	IGHJ6	634189	-9.403854925112343	CLN	S2	Stern	False
CATGPRKLCIRTTCYNGYNGMDVW	IGHV4-34	IGHJ6	3018592	-29.127604580408903	CLN	S2	Stern	False
CATSTASDAFDIW	IGHV3-33	IGHJ3	1925491	-11.361372899381468	CLN	S2	Stern	False
CATYSSNWSPPWYW	IGHV1-46	IGHJ4	449154	-17.250118532468587	CLN	S2	Stern	False
CASGSLGYW	IGHV1-46	IGHJ4	448416	-9.376166175708542	CLN	S2	Stern	True
CARLYYYDSSGYSYYFDYW	IGHV4-31	IGHJ4	2697705	-9.873587094946012	CLN	S2	Stern	False
CARVRRRHYFDYW	IGHV3-11	IGHJ4	949279	-10.139684321208707	CLN	S2	Stern	False
CARGGGLVGYFDYW	IGHV1-69	IGHJ4	558453	-9.895614441616539	CLN	S2	Stern	False
CARERQQYCNSEGCSYWYFDLW	IGHV4-4	IGHJ2	3323826	-22.54405336103197	CLN	S2	Stern	False
CARSGTRVPRGYW	IGHV1-18	IGHJ4	65106	-12.635887089977345	CLN	S2	Stern	False
CARLNEGFWYFDLW	IGHV3-21	IGHJ2	1088655	-12.666365061468719	CLN	S2	Stern	False
CARHDSVPRPSQLYSARDRGPGYFDYW	IGHV4-39	IGHJ4	3129340	-27.894202704579182	CLN	S2	Stern	True
CARQPDYSDFLDFW	IGHV1-3	IGHJ4	364946	-18.720113167583353	CLN	S2	Stern	False
CARVGRMGLRYFDWLSFW	IGHV5-51	IGHJ4	3837016	-15.993590286388162	CLN	S2	Stern	False
CARGGGSGWYWYFDLW	IGHV4-59	IGHJ2	3389226	-10.36425964050213	CLN	S2	Stern	False
CARDSIFGWFDPW	IGHV4-38-2	IGHJ5	3054071	-11.602528590373728	CLN	S2	Stern	False
CARERKVERSARLLVSFDVW	IGHV4-34	IGHJ3	2756657	-25.708103693691886	CLN	S2	Stern	True
CAREGSGSYRTFDYW	IGHV3-30-3	IGHJ4	1822643	-10.24907792773554	CLN	S2	Stern	False
CARELSGMYGMDVW	IGHV4-31	IGHJ6	2731276	-12.322049997220413	CLN	S2	Stern	False
CAREHHGGNFASW	IGHV1-69	IGHJ4	520107	-14.850790719151252	CLN	S2	Stern	True
CAKWPHHIAVAGTRYFQHW	IGHV3-23	IGHJ1	1274406	-15.087651447211112	CLN	S2	Stern	False
CAKDLGRGVVVVPLYGLDVW	IGHV3-23	IGHJ6	1638185		CLN	S2	Stern	False
CAKDRDCSGGSCDSNSFYLDYW	IGHV3-23	IGHJ4	1361384	-18.93008639033415	CLN	S2	Stern	False
CAKDQYYYDSSGPFDYW	IGHV3-30	IGHJ4	1711859	-9.051551248479553	CLN	S2	Stern	False
CAHSFGGTIVFDYW	IGHV2-5	IGHJ4	832255	-12.471791934567548	CLN	S2	Stern	False
CAHSLLSGLYYFDYW	IGHV2-5	IGHJ4	831755	-10.943617160185898	CLN	S2	Stern	False
CAHSRSSGWYFLDAFDIW	IGHV2-5	IGHJ3	792580	-11.830215673287974	CLN	S2	Stern	False
CARYSSGWYLEYW	IGHV6-1	IGHJ4	3914984	-9.870575117120142	CLN	S2	Stern	False
CTRFLQSGWSDLFDSW	IGHV3-7	IGHJ5	2415316	-25.571980912036615	CLN	S2	Stern	False
CARGSDWYPLDYW	IGHV3-30	IGHJ4	1700919	-13.466692837339927	CLN	S2	Stern	False
CARERSIHYPAFAPW	IGHV1-69	IGHJ5	607435	-18.855515353852994	CLN	S2	Stern	True
CSSSGYNGVEDYFDYW	IGHV4-59	IGHJ4	3445748	-16.733437375124346	CLN	S2	Stern	False
CVRTWHFGTSPADDW	IGHV1-2	IGHJ3	193782	-24.601137451152674	CLN	S2	Stern	False
CVRRAEASNPDYW	IGHV1-3	IGHJ4	381290	-15.976454763028237	CLN	S2	Stern	False
CVRDPHYLDSSAYLDW	IGHV1-69	IGHJ4	598481	-21.768277081487902	CLN	S2	Stern	False
CVKGRIVGAPVDYW	IGHV3-64D	IGHJ4	2303718		CLN	S2	Stern	False
CAGGYCTGGFCFYGMDVW	IGHV3-30	IGHJ6	1791504	-19.648508818414296	CLN	S2	Stern	False
CASERYTYYDDQRPPGGFDPW	IGHV1-58	IGHJ5	484570	-26.21190757896326	CLN	S2	Stern	True
CASERYTYYDDQRPPGGFGPW	IGHV1-58	IGHJ5	484570	-30.178284902789834	CLN	S2	Stern	True
CARAPYDFTNWYGMDVW	IGHV4-59	IGHJ6	3677551	-16.16310757567646	CLN	S2	Stern	False
CARDHENAPPNRLSYYFDYW	IGHV1-46	IGHJ4	420244	-18.52995293450522	CLN	S2	Stern	False
CAREFALW	IGHV4-38-2	IGHJ5	3055982	-11.586028373056541	CLN	S2	Stern	False
CAGDKASGYGAHGYW	IGHV1-46	IGHJ4	450045	-18.095293049807566	CLN	S2	Stern	False
CATFVFGASPTW	IGHV3-66	IGHJ5	2323704	-16.38318742671918	CLN	S2	Stern	False
CATCDPYGTGWFGRNDNW	IGHV3-23	IGHJ4	1551987	-25.064732846766905	CLN	S2	Stern	False
CATDGLDCGGDCPW	IGHV3-21	IGHJ5	1218732	-14.780779148967559	CLN	S2	Stern	False
CATERGNTYGFDNW	IGHV1-69	IGHJ4	580044	-19.202863668351732	CLN	S2	Stern	False
CARLAAAGTFNWFDPW	IGHV1-18	IGHJ5	128741	-9.037561622785939	CLN	S2	Stern	False
CARHQRGANAMDVW	IGHV4-4	IGHJ6	3371711	-16.301315277178386	CLN	S2	Stern	False
CARVDTAPSSALDVW	IGHV5-51	IGHJ6	3876722		CLN	S2	Stern	False
CARATQRGRDAFDIW	IGHV4-31	IGHJ3	2658357	-12.23161622004605	CLN	S2	Stern	False
CARLRGYNVLTGYLDYW	IGHV1-46	IGHJ4	446365	-16.72377565934986	CLN	S2	Stern	False
CARHSVGVKDFDSW	IGHV4-59	IGHJ4	3454624	-18.704951791882042	CLN	S2	Stern	False
CARQSSVTSSLNFNYGMDFW	IGHV4-59	IGHJ6	3660151		CLN	S2	Stern	False
CARVSGAYSNYFDYW	IGHV3-30-3	IGHJ4	1860159	-11.960060452058913	CLN	S2	Stern	False
CARVAPTVGAAYW	IGHV1-46	IGHJ4	443987	-12.59932475445794	CLN	S2	Stern	False
CARVGSGTSYYFDYW	IGHV4-59	IGHJ4	3538770	-9.743967338799118	CLN	S2	Stern	False
CARGCSSTSCYWYW	IGHV4-34	IGHJ4	2829412	-9.094638189586675	CLN	S2	Stern	False
CARGELKEGLVRFMDVW	IGHV1-69	IGHJ6	656331	-16.936413773920624	CLN	S2	Stern	False
CARDLAVRQDGGSGYYRLW	IGHV1-69	IGHJ4	536937	-20.286087226113384	CLN	S2	Stern	False
CARDRLPYDGGPFDLW	IGHV3-30-3	IGHJ3	1797780	-18.715680799330144	CLN	S2	Stern	True
CARDDYYDSSGFFDYW	IGHV3-33	IGHJ4	1933233	-9.498206649988473	CLN	S2	Stern	False
CARDTDSPERSDWW	IGHV3-53	IGHJ4	2218985	-17.993713786460003	CLN	S2	Stern	False
CARDYGDFDWTPVSRFDYW	IGHV1-3	IGHJ4	359472	-17.080907187347687	CLN	S2	Stern	False
CARDGDTSFSHYYYGMDVW	IGHV1-3	IGHJ6	394233	-13.718679211952692	CLN	S2	Stern	False
CAREHHGGNFASW	IGHV1-69	IGHJ5	599629	-15.089072893130274	CLN	S2	Stern	False
CARERKVERSARVFVSFDVW	IGHV4-34	IGHJ3	2756657	-26.58335312772136	CLN	S2	Stern	True
CAREHHGGNFAAW	IGHV1-69	IGHJ5	599629	-15.39281045822766	CLN	S2	Stern	False
CAREGEYCSGSRCYPFLDYW	IGHV4-59	IGHJ4	3480073	-20.460039466455434	CLN	S2	Stern	False
CARTYTSGWYGGHAFDIW	IGHV5-51	IGHJ3	3797448	-14.700178646736829	CLN	S2	Stern	True
CARSYDYGDNAVDYW	IGHV4-59	IGHJ4	3490761	-12.914027673678447	CLN	S2	Stern	False
CANGRGSSWQRASYGMDVW	IGHV3-23	IGHJ6	1651407	-16.67821863282656	CLN	S2	Stern	False
CAKVYGSGPFDYW	IGHV3-23	IGHJ4	1328463	-9.129364890142444	CLN	S2	Stern	False
CAKDRHYLTYFFDHW	IGHV3-30	IGHJ4	1703897	-18.739037255937454	CLN	S2	Stern	True
CAKDRELVVVTFDSW	IGHV3-23	IGHJ4	1362402	-15.586897650379989	CLN	S2	Stern	False
CAKELYYDSSGYFDYW	IGHV3-30	IGHJ4	1696417	-9.115855401109298	CLN	S2	Stern	False
CAKNLGDNYYYYGIDVW	IGHV3-11	IGHJ6	982240		CLN	S2	Stern	False
CARLLPQGSGNFPFFDFW	IGHV2-70	IGHJ4	898485	-24.80280288835999	CLN	S2	Stern	False
CARSIPVAGNHAFHIW	IGHV2-70	IGHJ3	880771	-20.672536472960132	CLN	S2	Stern	False
CAHSFGSVSGTYSGMDVW	IGHV2-5	IGHJ6	871145	-17.66282454361471	CLN	S2	Stern	True
CASWTVTTGFDYW	IGHV3-13	IGHJ4	993389	-10.137397531184194	CLN	S2	Stern	False
CAKDFGPQLGFYGMDVW	IGHV3-9	IGHJ6	2607197	-14.02140225326382	CLN	S2	Stern	False
CAKDLSQYSSSADLEHW	IGHV3-9	IGHJ4	2578106	-17.20220667280635	CLN	S2	Stern	False
CGRLWPIYSAYNGIDYW	IGHV5-51	IGHJ4	3807448	-22.71639325001618	CLN	S2	Stern	False
CTRGASSAAWYRHAVDVW	IGHV1-69	IGHJ6	626719		CLN	S2	Stern	True
CARDSVRSTSDFDYW	IGHV1-18	IGHJ4	37760	-11.599730585066116	CLN	S2	Stern	False
CSKGGRTTSYYWQYW	IGHV3-7	IGHJ4	2347184	-22.73679325591716	CLN	S2	Stern	False
CVYGHYSGAW	IGHV3-7	IGHJ5	2426705	-17.331911467845494	CLN	S2	Stern	False
CVRGPGEWNSAEYFPHW	IGHV3-30-3	IGHJ1	1793764	-26.10044150211118	CLN	S2	Stern	False
CVRGGLSYGYGLDAW	IGHV1-8	IGHJ6	759021		CLN	S2	Stern	False
CVKDAWYGSVHSYFESW	IGHV3-30	IGHJ4	1753811	-27.029745193093763	CLN	S2	Stern	False
CVKDLRYDGFDYW	IGHV3-9	IGHJ4	2593476	-15.290187625121435	CLN	S2	Stern	False
CATAAGDGGYSYWDDYGMDVW	IGHV5-51	IGHJ6	3881774	-20.8655072195953	CLN	S2	Stern	False
CARDRLLKSNYGMDVW	IGHV1-46	IGHJ6	462140	-13.182934008017714	CLN	S2	Stern	False
CARDQKNYDTGGFDYW	IGHV1-46	IGHJ4	422589	-14.05224812749215	CLN	S2	Stern	False
CARDDSARPAYNYW	IGHV3-49	IGHJ4	2188546	-25.568242542947004	CLN	S2	Stern	False
CARTGDPWFDSW	IGHV2-5	IGHJ5	853349	-17.211141886272717	CLN	S2	Stern	False
CARGRGSGWYFNNYGMDVW	IGHV4-30-2	IGHJ6	2642100	-15.694273866937962	CLN	S2	Stern	False
CARGRRASPPHYFDYW	IGHV3-21	IGHJ4	1161371	-12.584762428184103	CLN	S2	Stern	False
CARLGSGYDSSYLDFW	IGHV1-69	IGHJ4	577698	-17.463526492400035	CLN	S2	Stern	False
CARQNMVRGVTELDFW	IGHV1-46	IGHJ4	434081	-18.012356455599832	CLN	S2	Stern	False
CAQEHHGGNFYSW	IGHV1-69	IGHJ4	592894	-18.169285780305657	CLN	S2	Stern	False
CAALVRGSYFYW	IGHV5-51	IGHJ4	3850082	-13.144816485771278	CLN	S2	Stern	False
CAAEPMYYSDSVGAFDIW	IGHV1-58	IGHJ3	477905	-17.768374522832353	CLN	S2	Stern	False
CAIVGYCNSRSCLGYYYGMDVW	IGHV1-69	IGHJ6	687731	-20.66336592948863	CLN	S2	Stern	False
CAISGWYYGYNYYGLDVW	IGHV5-10-1	IGHJ6	3786961		CLN	S2	Stern	False
CATHSGQVVPAAMAFEYW	IGHV3-30	IGHJ4	1748760	-19.552741817781794	CLN	S2	Stern	False
CATSGLGGAVGSW	IGHV1-46	IGHJ5	456218	-16.467318513094995	CLN	S2	Stern	False
CASIGRSEGYNPGRDYW	IGHV3-30-3	IGHJ4	1867833	-18.7375018599727	CLN	S2	Stern	False
CASSCGGDCYYSDW	IGHV4-31	IGHJ4	2675589	-13.193407826664991	CLN	S2	Stern	False
CASAREVPTILYGYFDNW	IGHV1-69	IGHJ4	587001	-23.50569349782296	CLN	S2	Stern	False
CARCSGWYGMCYFDLW	IGHV3-53	IGHJ4	2229602	-21.21842870393803	CLN	S2	Stern	False
CARGYQLPEGWFDPW	IGHV4-31	IGHJ5	2716152	-12.110721014780257	CLN	S2	Stern	False
CARDYRAMDVW	IGHV1-69	IGHJ6	633831	-9.844957357777666	CLN	S2	Stern	False
CARLYCSGGSCYSGDYW	IGHV1-69	IGHJ4	578349	-8.80412010947037	CLN	S2	Stern	False
CARSITVTPLEFW	IGHV1-2	IGHJ4	216652	-14.785757630078601	CLN	S2	Stern	False
CARSEVIGLTGAKFDYW	IGHV1-69	IGHJ4	546737	-16.644740052299618	CLN	S2	Stern	False
CARSDYGDYGAFDIW	IGHV3-53	IGHJ3	2205691	-10.406455510289817	CLN	S2	Stern	False
CARPWGIVATTGTHYYYYGMDVW	IGHV1-69	IGHJ6	665231	-15.07500479238359	CLN	S2	Stern	False
CARPRVDGHNLHAFDFW	IGHV1-69	IGHJ3	510388	-23.513987586868254	CLN	S2	Stern	False
CARPCRDAYNSDCW	IGHV5-51	IGHJ4	3823337	-18.49188383841674	CLN	S2	Stern	False
CARRGTTGTIDGFDIW	IGHV5-51	IGHJ3	3793063	-13.467186245394295	CLN	S2	Stern	False
CARRGFCIDGRCYAEGWFAPW	IGHV5-51	IGHJ5	3854120	-28.381460455378303	CLN	S2	Stern	True
CARHGPGSDYYYYGMDVW	IGHV5-51	IGHJ6	3869465	-10.611778336221368	CLN	S2	Stern	False
CARHINGQNWFDPW	IGHV4-39	IGHJ5	3254661	-12.425791706635314	CLN	S2	Stern	False
CARQGGPGYYGSGSHDYW	IGHV5-51	IGHJ4	3827956	-13.070322364863824	CLN	S2	Stern	False
CARVAPTVGAAYW	IGHV1-46	IGHJ4	443987	-12.59932475445794	CLN	S2	Stern	False
CARVRDDSIWGNYPELFDPW	IGHV4-39	IGHJ5	3271564	-23.31462575134556	CLN	S2	Stern	False
CARVWSRYGDYGMDVW	IGHV7-4-1	IGHJ6	3955436	-12.69761000382145	CLN	S2	Stern	False
CARVDCSGGSCYSYYYGMDVW	IGHV1-3	IGHJ6	402660	-9.497194898496556	CLN	S2	Stern	False
CARAFCTGGVCYSFPFYGMDVW	IGHV3-20	IGHJ6	1085980	-23.954134438621704	CLN	S2	Stern	False
CARASCTGSVCYSFPFYGMDVW	IGHV3-20	IGHJ6	1085817	-23.872795241685907	CLN	S2	Stern	False
CARASTTVNNYYDGMDVW	IGHV1-2	IGHJ6	293210	-17.238164951143972	CLN	S2	Stern	False
CARANYDFWSGYPDFHYYGMDVW	IGHV3-30-3	IGHJ6	1904109	-21.001741730289762	CLN	S2	Stern	False
CARGLPNTGYDPW	IGHV3-48	IGHJ5	2139972	-14.727625892149188	CLN	S2	Stern	False
CARGLMITFGGNTVHGYHGLDVW	IGHV1-8	IGHJ6	750577		CLN	S2	Stern	False
CARGRDSGSWIIDYW	IGHV1-3	IGHJ4	365139	-12.664163117620047	CLN	S2	Stern	True
CARGGRNEIWSGDYGMDVW	IGHV1-8	IGHJ6	746669	-16.8913864312177	CLN	S2	Stern	False
CARGDIVVVPAARSFGSDYYYPGLDVW	IGHV4-59	IGHJ6	3663593		CLN	S2	Stern	False
CARGIPRMDSVLSPFMYSFESW	IGHV1-2	IGHJ4	227262	-29.627584713170894	CLN	S2	Stern	False
CARGRYYDTLGGMDVW	IGHV1-69	IGHJ6	654787	-13.118037035803235	CLN	S2	Stern	False
CARGASCSSSSCYHYGLDVW	IGHV4-4	IGHJ6	3377932		CLN	S2	Stern	False
CARGGITIFGVVIPLDYW	IGHV4-4	IGHJ4	3343094	-10.004051158095733	CLN	S2	Stern	False
CARGFPITGTTAFDYW	IGHV4-39	IGHJ4	3183636	-12.387166616861863	CLN	S2	Stern	False
CARGDYFSSSGHYRDAFDLW	IGHV1-8	IGHJ3	697392	-25.10791134620139	CLN	S2	Stern	False
CARGNYDFWSGGSDNYFDPW	IGHV1-2	IGHJ5	261842	-16.946954879762426	CLN	S2	Stern	False
CARDSEAGTLALFVYW	IGHV3-30-3	IGHJ4	1818257	-16.921141139896825	CLN	S2	Stern	False
CARDSISDSEYFDYW	IGHV1-46	IGHJ4	421937	-13.304673686365986	CLN	S2	Stern	False
CARDPEYVVSRIYAYYGMDVW	IGHV3-21	IGHJ6	1233413	-19.046098143876875	CLN	S2	Stern	False
CARDRLRYSSSSPRRGHGMDVW	IGHV1-69	IGHJ6	631558	-16.54822111908351	CLN	S2	Stern	False
CARDRGEVPANWFDPW	IGHV4-59	IGHJ5	3582495	-11.195728281036805	CLN	S2	Stern	False
CARDGLGFGANSRRLDYW	IGHV3-33	IGHJ4	1939709	-17.482778687657092	CLN	S2	Stern	True
CARDGEYSYGPYGMDVW	IGHV4-31	IGHJ6	2727010	-12.347626162483794	CLN	S2	Stern	False
CARDTASPARSDWW	IGHV3-53	IGHJ4	2219096	-17.586665916739957	CLN	S2	Stern	False
CARDKPGCTGGVCYLDRW	IGHV4-31	IGHJ4	2665877	-23.65554528409333	CLN	S2	Stern	False
CARDSSRLGIFHYW	IGHV4-61	IGHJ4	3714261	-14.121676898559166	CLN	S2	Stern	False
CARDRNWNYDYW	IGHV3-30-3	IGHJ4	1813297	-9.39072753522783	CLN	S2	Stern	False
CARDEDFGIAHGMDVW	IGHV1-69	IGHJ6	632009	-14.587802307499384	CLN	S2	Stern	False
CARDTSRLGIFHYW	IGHV4-61	IGHJ4	3714261	-14.362995240426141	CLN	S2	Stern	False
CARERAYNRSPFDYW	IGHV3-33	IGHJ4	1948873	-14.366489888355176	CLN	S2	Stern	False
CAREGYYW	IGHV5-10-1	IGHJ4	3775597		CLN	S2	Stern	False
CAREGTNFGVAPYNYGMDVW	IGHV3-30-3	IGHJ6	1896224	-19.447586111781796	CLN	S2	Stern	False
CARERGGTPMVW	IGHV3-48	IGHJ4	2074299	-14.25116596469891	CLN	S2	Stern	False
CAREVLLAAAGHCFDYW	IGHV1-2	IGHJ4	213684	-12.466729166674943	CLN	S2	Stern	False
CAREVKWELGWFDSW	IGHV4-38-2	IGHJ5	3055834	-19.2450704104913	CLN	S2	Stern	False
CAREGTETAVAAFDLW	IGHV1-69	IGHJ4	542278	-18.05977807507942	CLN	S2	Stern	False
CARIPRLAHFDYW	IGHV4-39	IGHJ4	3141526	-11.656309972840061	CLN	S2	Stern	False
CAKDGHSSGWWNW	IGHV3-23	IGHJ4	1393554	-10.914469887724799	CLN	S2	Stern	False
CAKSDVWSGPLAHW	IGHV3-33	IGHJ4	1976166	-17.782442849027625	CLN	S2	Stern	False
CAKSMGHYYDSSGYSYFDYW	IGHV3-23	IGHJ4	1455414	-12.634003666536962	CLN	S2	Stern	False
CAKVKQWLVYYYYGMDVW	IGHV3-30	IGHJ6	1788024	-9.78409583458828	CLN	S2	Stern	False
CAKVKDTVMVTYFYYGMDVW	IGHV3-23	IGHJ6	1648376	-19.074361735055316	CLN	S2	Stern	False
CAKGQESFLEWLLWDFW	IGHV3-23	IGHJ4	1478454	-16.995073667032266	CLN	S2	Stern	False
CAKGAVALMVFAPDSW	IGHV3-30	IGHJ4	1731568	-20.124236497075017	CLN	S2	Stern	False
CAKGVGWTPDSW	IGHV4-59	IGHJ4	3557555	-16.295506507949156	CLN	S2	Stern	False
CAKDRYQMRISTGSRWADSW	IGHV3-30	IGHJ4	1707506	-25.612544702721387	CLN	S2	Stern	True
CAKDRGYFDYYGMDVW	IGHV3-30	IGHJ6	1767499	-10.891940019014042	CLN	S2	Stern	False
CAKDSSGWYDDAFDIW	IGHV3-23	IGHJ3	1295359	-8.820220352975674	CLN	S2	Stern	False
CAKDAPLPFDYW	IGHV3-23	IGHJ4	1408055	-9.089049720265042	CLN	S2	Stern	False
CARSALYGDSGAYNMDVW	IGHV1-45	IGHJ6	407071	-18.570954262807444	CLN	S2	Stern	False
CARTRVGGGHYFDYW	IGHV2-70	IGHJ4	884889	-13.160490470523444	CLN	S2	Stern	False
CAANGYYSIDYW	IGHV4-4	IGHJ4	3355854	-13.497923014887707	CLN	S2	Stern	True
CATDLVGFNYWFFDLW	IGHV1-24	IGHJ2	302806	-18.330612178617212	CLN	S2	Stern	False
CARGSSLFCNKKSKTCYWGTLNMW	IGHV1-8	IGHJ3	697486	-35.05387822393964	CLN	S2	Stern	False
CAKGVEDGYNPAYFDSW	IGHV3-9	IGHJ4	2586555	-20.30238002697831	CLN	S2	Stern	False
CAKGGVVISGTGWFDSW	IGHV3-9	IGHJ5	2597597	-20.557576378108944	CLN	S2	Stern	False
CAKDATMTTYWYFDLW	IGHV3-9	IGHJ2	2554388	-11.854887869586761	CLN	S2	Stern	False
CAKDMSGSYRGSAFDIW	IGHV3-9	IGHJ3	2560623	-11.566494908146309	CLN	S2	Stern	True
CAKDISERHYYFDSW	IGHV3-9	IGHJ4	2575426	-17.08644102600278	CLN	S2	Stern	False
CGRGSSYYRYSINVW	IGHV3-72	IGHJ6	2463765		CLN	S2	Stern	False
CGRDFTDYDFWNDYRGSVFDPW	IGHV4-38-2	IGHJ5	3052902	-29.61417797626948	CLN	S2	Stern	False
CGKQVREW	IGHV4-61	IGHJ4	3713280	-14.436935301654	CLN	S2	Stern	True
CTTDDGRWLQFAYW	IGHV3-15	IGHJ4	1018148	-12.50591626858998	CLN	S2	Stern	False
CTKRESDFWSGGFDPW	IGHV3-30	IGHJ5	1755137	-17.05022873717179	CLN	S2	Stern	False
CARVPSDRGTAPW	IGHV1-69	IGHJ5	619321	-14.598788275902102	CLN	S2	Stern	False
CARGIPRMPSILSPFLYSFESW	IGHV1-2	IGHJ4	227264	-28.488028877965135	CLN	S2	Stern	False
CARGSTYYDFWTVFYGHFEFW	IGHV1-69	IGHJ4	520210	-25.794649113643295	CLN	S2	Stern	True
CAKAQARWLGNEYSSYYGMDVW	IGHV4-61	IGHJ6	3768416	-24.237061733915734	CLN	S2	Stern	False
CAGGGGTIDIW	IGHV1-24	IGHJ3	309224	-12.442089294412108	CLN	S2	Stern	False
CVRVYSSSWSGSYFDNW	IGHV3-72	IGHJ4	2462327	-21.952530312686836	CLN	S2	Stern	False
CVRPDIMGTIWNW	IGHV4-39	IGHJ4	3184883	-20.284661499608358	CLN	S2	Stern	False
CVRADGSADDSW	IGHV3-11	IGHJ4	924855	-19.101894540441528	CLN	S2	Stern	True
CVRDPPLDARFLGLDPW	IGHV3-23	IGHJ5	1614346	-22.013677057612373	CLN	S2	Stern	False
CVRGSGGEGHNVDYW	IGHV5-51	IGHJ4	3851883	-17.8318562542827	CLN	S2	Stern	False
CVKDERDQLQFTMRNEFDSW	IGHV3-30	IGHJ4	1753615	-32.31912023602017	CLN	S2	Stern	False
CVKEQASFDSRAYNGENLQTW	IGHV3-30	IGHJ1	1684418	-35.19291408641649	CLN	S2	Stern	False
CVREGHWSLDYW	IGHV3-74	IGHJ4	2504820	-15.401420102444039	CLN	S2	Stern	False
CVKDYGAAGIWYFDLW	IGHV3-9	IGHJ2	2556154	-16.915460693020965	CLN	S2	Stern	False
CALLSSNIGDYW	IGHV4-31	IGHJ4	2705197	-17.1066575993539	CLN	S2	Stern	False
CAPSSAIW	IGHV3-73	IGHJ3	2466550	-12.977500134796335	CLN	S2	Stern	False
CASELCPDGVCYNKNGMGVW	IGHV1-46	IGHJ6	474743		CLN	S2	Stern	False
CARGPRGTFTRYYFDYW	IGHV1-46	IGHJ4	437925	-13.618117982516875	CLN	S2	Stern	False
CALTGPYVRSFDPW	IGHV4-38-2	IGHJ5	3060204	-19.608004999966102	CLN	S2	Stern	False
CARRAGSACSGGVCHFFFDYW	IGHV4-30-2	IGHJ4	2621429	-22.996760112071925	CLN	S2	Stern	False
CARVRKSDYGASYFDFW	IGHV3-20	IGHJ4	1079239	-22.661996603153717	CLN	S2	Stern	False
CARNWNYGLDVW	IGHV1-69	IGHJ6	653037		CLN	S2	Stern	False
CAKDLEMDTISTGMW	IGHV3-30	IGHJ4	1720657	-19.05660306629044	CLN	S2	Stern	False
CASNPFYYYGLDVW	IGHV3-9	IGHJ6	2611437		CLN	S2	Stern	False
CARRATRNSLYYIDYW	IGHV3-48	IGHJ4	2071969	-17.764773963495596	CLN	S2	Stern	False
CARGAHYESTVYYRFDYW	IGHV5-51	IGHJ4	3831901	-19.520547069486568	CLN	S2	Stern	False
CARSHYDFWTTYNKGGGIFYFDSW	IGHV5-51	IGHJ4	3822723	-31.59130166775736	CLN	S2	Stern	False
CARRGPAAEIDFW	IGHV5-51	IGHJ4	3811238	-15.115979707360545	CLN	S2	Stern	False
CARQTTAWASDVW	IGHV5-51	IGHJ4	3826938	-16.552589388654773	CLN	S2	Stern	True
CARQTTYLVQGVKGYYFDYW	IGHV3-33	IGHJ4	1956187	-20.41853715593263	CLN	S2	Stern	False
CARDWGYCGDDRCNSYGMDVW	IGHV3-33	IGHJ6	2008441	-21.393342539428865	CLN	S2	Stern	False
CARDLADYRYYFDSW	IGHV1-2	IGHJ4	207338	-17.771491018162777	CLN	S2	Stern	False
CARDRPGLVGPRSWGYW	IGHV1-18	IGHJ4	30447	-16.087295278098292	CLN	S2	Stern	False
CARDRADFFYGSGAAHW	IGHV1-18	IGHJ1	593	-18.750865694373584	CLN	S2	Stern	False
CAREGVSVIRGVITRPCDSW	IGHV3-21	IGHJ4	1153076	-22.63700192043563	CLN	S2	Stern	False
CAHRGAQQWLLTW	IGHV2-5	IGHJ5	857957	-13.812458776569898	CLN	S2	Stern	False
CAQSRGAMNERSWRDSGFGSW	IGHV1-69	IGHJ4	580131	-29.70446001674411	CLN	S2	Stern	False
CATPYGGNPFDYW	IGHV5-51	IGHJ4	3849290	-10.107885221966175	CLN	S2	Stern	False
CATPAPYRGSFQYAMDVW	IGHV1-69	IGHJ6	687477	-20.74738863251987	CLN	S2	Stern	False
CATGRGYYGYDYFDYW	IGHV3-48	IGHJ4	2127240	-15.233286697460365	CLN	S2	Stern	False
CATTNDAFEVW	IGHV1-8	IGHJ3	700424	-16.252432064247092	CLN	S2	Stern	False
CATGGAERRDYYYAMDVW	IGHV1-18	IGHJ6	174261	-20.309055467514582	CLN	S2	Stern	False
CASGAPGGHSSGLESW	IGHV3-66	IGHJ4	2322089	-18.756324994603386	CLN	S2	Stern	False
CASTRFNWNDEHPFDFW	IGHV1-46	IGHJ4	448205	-21.934756799266925	CLN	S2	Stern	False
CARFSGW	IGHV1-69	IGHJ4	578798	-8.7588454051616	CLN	S2	Stern	False
CARSIVGAPYFDSW	IGHV1-18	IGHJ4	66080	-15.89448400105164	CLN	S2	Stern	False
CARSNYVGVYQYGMDVW	IGHV1-46	IGHJ6	468719	-16.937694278874798	CLN	S2	Stern	False
CARLRASGYSYGYGFDYW	IGHV1-3	IGHJ4	376230	-12.51354307175279	CLN	S2	Stern	False
CARHTTSSGSYFDYW	IGHV5-51	IGHJ4	3817462	-10.647056669932956	CLN	S2	Stern	False
CARGSTMDVW	IGHV4-31	IGHJ6	2733452	-9.717744206376965	CLN	S2	Stern	False
CARDYDYRYPYGLDVW	IGHV3-11	IGHJ6	973699		CLN	S2	Stern	False
CARERDLFTDARGYQVVDYW	IGHV3-11	IGHJ4	935840	-22.228544892611435	CLN	S2	Stern	False
CARTLGGQLLYLLSYYAMDVW	IGHV3-11	IGHJ6	976274	-22.53092342729024	CLN	S2	Stern	False
CARTLGGQDLRLLSYYAMDVW	IGHV3-11	IGHJ6	976273	-23.479267829562467	CLN	S2	Stern	False
CARTDTSMFLDYW	IGHV3-33	IGHJ4	1955399	-14.660934070697266	CLN	S2	Stern	False
CARFGGDDSGSYFDYW	IGHV1-69	IGHJ4	547569	-12.72134268947365	CLN	S2	Stern	False
CARLAPHSRGDSLDIW	IGHV4-59	IGHJ3	3438044	-16.9015955705688	CLN	S2	Stern	False
CARSITVTPLEYW	IGHV1-2	IGHJ4	216652	-13.011285545121506	CLN	S2	Stern	False
CARCTNGVCYSFDPW	IGHV4-59	IGHJ5	3599896	-10.368726166301977	CLN	S2	Stern	False
CARLDVDTAMVLDYW	IGHV5-51	IGHJ4	3830576	-9.274336766685558	CLN	S2	Stern	False
CARLGRDYGDAFYFDHW	IGHV1-18	IGHJ4	69392	-20.00526063115166	CLN	S2	Stern	False
CARPSNSGLFLQHW	IGHV5-51	IGHJ1	3787794	-14.773765326364707	CLN	S2	Stern	True
CARPAAARYFDYW	IGHV3-30-3	IGHJ4	1854110	-9.362070981923157	CLN	S2	Stern	False
CARPATRYSGFYNYAMDVW	IGHV3-23	IGHJ6	1618443	-23.129201420803682	CLN	S2	Stern	False
CARPMEHGYSGYDFIDYW	IGHV3-33	IGHJ4	1963609	-16.44988493029006	CLN	S2	Stern	False
CARRLAFQFAPW	IGHV3-7	IGHJ5	2415667	-16.221593434507035	CLN	S2	Stern	False
CARRYYDNPAEHWDNAFDIW	IGHV5-51	IGHJ3	3794276	-20.65813621895412	CLN	S2	Stern	False
CARRGIQGHHFDYW	IGHV5-51	IGHJ4	3811573	-12.554101295023559	CLN	S2	Stern	False
CARRTQLSAHYYYYGMDVW	IGHV4-59	IGHJ6	3627593	-13.103504420281299	CLN	S2	Stern	False
CARRNDFGGFNWFDPW	IGHV5-51	IGHJ5	3853625	-13.157431827020135	CLN	S2	Stern	False
CARHHGHSPTPFDSW	IGHV5-51	IGHJ4	3815619	-18.817139694351106	CLN	S2	Stern	False
CARHQPAATFAMDVW	IGHV5-51	IGHJ6	3868933	-14.091507561537945	CLN	S2	Stern	False
CARHARLNDAFDMW	IGHV4-39	IGHJ3	3087190	-20.637039000525494	CLN	S2	Stern	False
CARHGPYYFGLGSYYLDVW	IGHV4-39	IGHJ4	3139902	-22.648011166864297	CLN	S2	Stern	False
CARQFARGPFSPLDVW	IGHV5-10-1	IGHJ6	3784906		CLN	S2	Stern	False
CARQVTVRSRFDYW	IGHV4-39	IGHJ4	3176576	-12.300320643725092	CLN	S2	Stern	False
CARQESGWYMEYFQHW	IGHV4-39	IGHJ1	3068775	-13.69834591747959	CLN	S2	Stern	False
CARVFGLRAGMDVW	IGHV4-59	IGHJ6	3687062	-12.039666244735724	CLN	S2	Stern	False
CARVRKSDYGASYFDFW	IGHV3-20	IGHJ4	1079239	-22.661996603153717	CLN	S2	Stern	False
CARVQKGPVIGVGHFDYW	IGHV1-69	IGHJ4	573615	-17.002400619867966	CLN	S2	Stern	False
CARVEVGATAFDYW	IGHV4-59	IGHJ4	3535586	-9.3405993885052	CLN	S2	Stern	False
CARVSYDFWSGYFPFDYW	IGHV4-31	IGHJ4	2663901	-11.172766108923652	CLN	S2	Stern	True
CARALEWYEYYFEFW	IGHV4-61	IGHJ4	3733106	-21.237236998076586	CLN	S2	Stern	False
CARAQARWLGNDYSSYYGMDVW	IGHV4-61	IGHJ6	3765191	-21.597126988817237	CLN	S2	Stern	False
CARAVGGTWFKSPYFDYW	IGHV1-2	IGHJ4	233544	-16.46006171025327	CLN	S2	Stern	False
CARATSDYIWGTYRFLDSW	IGHV1-69	IGHJ4	567584	-24.33923462426336	CLN	S2	Stern	False
CARANYDFWSGNSSFQRHYYGMDVW	IGHV3-48	IGHJ6	2164168	-25.93881424469969	CLN	S2	Stern	False
CARGYHLRLGELSTYYYYGMDVW	IGHV1-18	IGHJ6	161884	-14.184076838232563	CLN	S2	Stern	False
CARGPAARPDYW	IGHV1-69	IGHJ4	520243	-8.283020509504695	CLN	S2	Stern	False
CARGVGGSYYALEVSWFDPW	IGHV3-30-3	IGHJ5	1879386	-17.051561835315773	CLN	S2	Stern	False
CARGCGGECSLDSW	IGHV1-69	IGHJ4	557231	-16.787188111292497	CLN	S2	Stern	False
CARGYSVDWFDPW	IGHV1-46	IGHJ5	458184	-10.116512139341298	CLN	S2	Stern	False
CARGLGGYNYYFDYW	IGHV1-18	IGHJ4	79423	-10.426029200195575	CLN	S2	Stern	False
CARGRWELPTSLENW	IGHV1-3	IGHJ4	365574	-15.324037341984448	CLN	S2	Stern	False
CARGRDFWSADHLAYQFYGLDVW	IGHV1-8	IGHJ6	743086		CLN	S2	Stern	False
CARGASSAAWYTHGVDVW	IGHV1-69	IGHJ6	626719		CLN	S2	Stern	True
CARGIPRMPSILSPFLYSFESW	IGHV1-2	IGHJ4	227264	-28.488028877965135	CLN	S2	Stern	False
CARGATQAFDPW	IGHV4-59	IGHJ5	3605550	-10.968304081395619	CLN	S2	Stern	False
CARGTRGYSFAFPGWFDSW	IGHV4-39	IGHJ5	3267510	-24.927839492856343	CLN	S2	Stern	False
CARGGGYSYSTLDYW	IGHV1-2	IGHJ4	224215	-11.553004789587416	CLN	S2	Stern	False
CARGEGVDGYKVGYW	IGHV4-59	IGHJ4	3504309	-13.726569130976307	CLN	S2	Stern	False
CARDFEFRLLCDW	IGHV4-4	IGHJ4	3338795	-15.60410551550366	CLN	S2	Stern	False
CARDSASYSLFGPGSW	IGHV1-2	IGHJ5	253981	-18.056623900410784	CLN	S2	Stern	False
CARDSEGYNLLYYFDYW	IGHV3-30-3	IGHJ4	1818252	-13.625846651779977	CLN	S2	Stern	False
CARDLVSSGLSRYYYGMDVW	IGHV3-21	IGHJ6	1238569	-13.371292697734027	CLN	S2	Stern	False
CARDRGAKTYYYDSSGPKWFDPW	IGHV1-69	IGHJ5	601288	-15.66711673127186	CLN	S2	Stern	False
CARDRLTYSSGWYDYW	IGHV3-48	IGHJ4	2075250	-10.858924682555578	CLN	S2	Stern	False
CARDRNGEGIMAYW	IGHV1-69	IGHJ4	523709	-14.733632839537448	CLN	S2	Stern	False
CARDQGGVAADW	IGHV1-69	IGHJ4	519610	-11.374853784601306	CLN	S2	Stern	True
CARDGFLDAFDIW	IGHV1-69	IGHJ3	501922	-8.563404281744292	CLN	S2	Stern	False
CARDGYYYDSSGAPYKKYFDYW	IGHV3-53	IGHJ4	2220475	-16.575166713811022	CLN	S2	Stern	False
CARDGGLSGDGYNHFDSW	IGHV3-33	IGHJ4	1939008	-20.318365144424398	CLN	S2	Stern	False
CARDDRTSWYGGMPHW	IGHV3-33	IGHJ4	1932673	-18.22889568493924	CLN	S2	Stern	False
CARDEGGSYDHW	IGHV4-59	IGHJ4	3465925	-11.308653453576147	CLN	S2	Stern	False
CARDEIVGPIPFDYW	IGHV3-21	IGHJ4	1124737	-12.951469277378274	CLN	S2	Stern	False
CARDRFGFVGEQGLGGFDIW	IGHV4-59	IGHJ3	3410951	-20.011736375310537	CLN	S2	Stern	False
CARDRRSSGEGTKCDVW	IGHV1-46	IGHJ6	461330		CLN	S2	Stern	False
CARDIWYSSSNWFDPW	IGHV1-18	IGHJ5	115063	-10.338729434500397	CLN	S2	Stern	False
CARDIAATDNHFYYGMDVW	IGHV1-2	IGHJ6	278021	-16.537424822901286	CLN	S2	Stern	False
CARDTNWNRDFW	IGHV1-18	IGHJ4	29287	-13.267351164031197	CLN	S2	Stern	False
CAREADPHSGTFDFW	IGHV1-69	IGHJ4	540108	-18.586788435725026	CLN	S2	Stern	False
CAREGYGDYPWYYYGMDVW	IGHV3-21	IGHJ6	1243943	-11.917555551704618	CLN	S2	Stern	False
CAREVGSLAMDVW	IGHV1-69	IGHJ6	626662	-11.52614379889175	CLN	S2	Stern	False
CAREGNSEFDEPLDYW	IGHV1-18	IGHJ4	60278	-16.441230550272177	CLN	S2	Stern	False
CAREGGYLPYNYRDPW	IGHV4-34	IGHJ5	2908797	-18.670584385899254	CLN	S2	Stern	False
CARIPGVGVIPAVYYSGMDVW	IGHV3-30-3	IGHJ6	1907229	-22.876139627889216	CLN	S2	Stern	False
CARSDRLWGSFDYW	IGHV4-31	IGHJ4	2675006	-13.172821207592703	CLN	S2	Stern	False
CARNVGSSGWYDYW	IGHV7-4-1	IGHJ4	3947706	-11.214423743914658	CLN	S2	Stern	False
CARKTDTPRGGDYW	IGHV3-53	IGHJ4	2214315	-14.700719539972146	CLN	S2	Stern	False
CAKLSQGSGRDSW	IGHV1-2	IGHJ1	177286	-18.274909101711344	CLN	S2	Stern	False
CAKAAVDYSMYYPEYW	IGHV3-30	IGHJ1	1684018	-22.83622005226687	CLN	S2	Stern	False
CAKGLLHDDGNAFDIW	IGHV4-59	IGHJ3	3428646	-16.346176236643164	CLN	S2	Stern	False
CAKDGAAATRAYYLDHW	IGHV3-30	IGHJ4	1715523	-19.15128914778026	CLN	S2	Stern	False
CAKPRGRTTSYYYFGMDVW	IGHV3-30	IGHJ6	1785996	-19.16650532793228	CLN	S2	Stern	False
CAKRRDGFNYLASW	IGHV3-30	IGHJ5	1756113	-18.29347608600445	CLN	S2	Stern	False
CAKVGVPSFRGYFDYW	IGHV3-30	IGHJ4	1744823	-13.647118806080611	CLN	S2	Stern	False
CAKVRGRSSLDYW	IGHV3-23	IGHJ4	1515651	-10.462673120855344	CLN	S2	Stern	False
CAKGGIVVVPGTINYYYGMDVW	IGHV3-23	IGHJ6	1615589	-14.7892461803272	CLN	S2	Stern	False
CAKGRVAVPGTGPVRPLFDYW	IGHV3-30	IGHJ4	1734146	-19.792835936004995	CLN	S2	Stern	False
CAKGRRVVVVATGFDHW	IGHV3-30	IGHJ4	1733767	-17.645659711487166	CLN	S2	Stern	False
CAKDYGRDTSIALHYYGMDVW	IGHV3-23	IGHJ6	1640895	-18.355445607677687	CLN	S2	Stern	False
CAKDRPRYCSGNSCHIDYW	IGHV3-30	IGHJ4	1706237	-18.99463683067686	CLN	S2	Stern	False
CAKDVDSINFYDYFDPW	IGHV3-23	IGHJ5	1591242	-19.08195479685003	CLN	S2	Stern	False
CAKDAGDYSSGWYDLDYW	IGHV3-30	IGHJ4	1718174	-12.8230612992886	CLN	S2	Stern	False
CAKMFSKDDYW	IGHV3-30	IGHJ4	1747313	-12.394161936465029	CLN	S2	Stern	False
CAPALVSDYADFW	IGHV3-74	IGHJ4	2524995	-19.709738135774344	CLN	S2	Stern	False
CARARPDYYYGMDVW	IGHV2-26	IGHJ6	778408	-52.51838426987691	CLN	S2	Stern	False
CAHMNNDAEGLDAFDVW	IGHV2-5	IGHJ3	796288	-25.151817230542733	CLN	S2	Stern	False
CAHTMTLTSGGVIVKTLYFDYW	IGHV2-5	IGHJ4	836090	-23.452597213817878	CLN	S2	Stern	False
CAHRSRKWLTYFDYW	IGHV2-5	IGHJ4	810237	-12.212899226282419	CLN	S2	Stern	False
CAHRLHNTIFGFVIVKEVAFDVW	IGHV2-5	IGHJ3	791258	-30.915917275917	CLN	S2	Stern	False
CAHRPRKHYGWFDPW	IGHV2-5	IGHJ5	858162	-12.94896894598081	CLN	S2	Stern	False
CATGVYCHTTSCPYSFYFYAMDVW	IGHV1-24	IGHJ6	339528	-30.320654398078364	CLN	S2	Stern	False
CATDLGGFNYWFFDIW	IGHV1-24	IGHJ2	302806	-24.678714650592582	CLN	S2	Stern	False
CATDVSGRNDHW	IGHV3-74	IGHJ4	2523372	-16.50333660660261	CLN	S2	Stern	False
CARGKRSGVIAGWGYGLDAW	IGHV3-9	IGHJ6	2599712		CLN	S2	Stern	True
CARGVMVAATYAYDIW	IGHV3-74	IGHJ3	2489150	-18.30217385807378	CLN	S2	Stern	False
CARADNTGYDAFDYW	IGHV3-74	IGHJ4	2514498	-14.710583132206144	CLN	S2	Stern	False
CARGVVSVSTLGDYYYGMDVW	IGHV3-74	IGHJ6	2547235	-16.96268001051496	CLN	S2	Stern	False
CARGKDCSGGKCQQQYYGMDLW	IGHV3-74	IGHJ6	2545473		CLN	S2	Stern	False
CAREGHWSLDYW	IGHV3-74	IGHJ4	2504820	-11.47708549266436	CLN	S2	Stern	False
CAKGGATVVDYW	IGHV3-74	IGHJ4	2520905	-11.740191150420115	CLN	S2	Stern	False
CAKDRSYSGSPDPFDHW	IGHV3-9	IGHJ5	2595122	-18.89307408804119	CLN	S2	Stern	False
CAKDHGDLTSGAFDFW	IGHV3-9	IGHJ3	2557494	-19.60966169747483	CLN	S2	Stern	False
CAKDIGSSLTYGMDVW	IGHV3-9	IGHJ6	2603204	-11.346100663765478	CLN	S2	Stern	False
CAKDINDYWSGPADYW	IGHV3-9	IGHJ4	2576051	-14.793925368537419	CLN	S2	Stern	False
CGQDIGECSGDHCYKNYYYYGMDVW	IGHV1-69	IGHJ6	627185	-26.781284551064918	CLN	S2	Stern	False
CGADVSYQGSGEIDFW	IGHV3-15	IGHJ4	1051157	-25.54981128903523	CLN	S2	Stern	False
CGRSAISLYGDHLTLNPW	IGHV1-2	IGHJ5	251870	-25.025046590659596	CLN	S2	Stern	False
CGRLWPIYSAYNGIDNW	IGHV5-51	IGHJ4	3807448	-26.870021088227528	CLN	S2	Stern	False
CGRLWPIYSAYNGIDFW	IGHV5-51	IGHJ4	3807448	-27.549949959873	CLN	S2	Stern	False
CGRVDFDVGMWGVVDYW	IGHV4-59	IGHJ4	3446872	-22.48562757293548	CLN	S2	Stern	False
CTRCQDVVLVPAAQPENYYYGLDVW	IGHV1-46	IGHJ6	460799		CLN	S2	Stern	False
CTRDLRDSGTYNYMFYFYYAMDVW	IGHV1-46	IGHJ6	460768	-36.08005364085959	CLN	S2	Stern	False
CTRVDSW	IGHV3-15	IGHJ5	1055859	-10.949416147534071	CLN	S2	Stern	False
CTTLGRPRDYW	IGHV4-59	IGHJ4	3446529	-13.567348779270228	CLN	S2	Stern	False
CTRVYWSPYGMDVW	IGHV1-3	IGHJ6	391775	-15.786989127887974	CLN	S2	Stern	False
CTRDSGNTGWYYFDYW	IGHV1-46	IGHJ4	417217	-17.946657069450794	CLN	S2	Stern	False
CTKAWDSW	IGHV1-8	IGHJ4	701418	-14.414362746235518	CLN	S2	Stern	False
CSGSNWYFFDYW	IGHV3-74	IGHJ4	2493214	-15.321074095918565	CLN	S2	Stern	False
CARSTYNSGYWRSDDVW	IGHV1-18	IGHJ3	14909	-22.239051570709172	CLN	S2	Stern	False
CARLVFRNGTIDYW	IGHV4-59	IGHJ4	3551092	-14.071721941568232	CLN	S2	Stern	False
CARGSRYHDFWSASYGHFEYW	IGHV1-69	IGHJ4	555065	-23.50065375824387	CLN	S2	Stern	False
CARDPIVGTTADGMDVW	IGHV3-33	IGHJ6	2004354	-15.085401168080875	CLN	S2	Stern	False
CARSVVQFVDGVSSDAADIW	IGHV4-38-2	IGHJ3	3026031	-27.3221395103479	CLN	S2	Stern	False
CARMEVGYYYGSGNHQRSDHYYYAMDVW	IGHV2-70	IGHJ6	912180	-31.92397155628542	CLN	S2	Stern	False
CARNLEWELLGVTNWYFDLW	IGHV6-1	IGHJ2	3884079	-16.587317323365536	CLN	S2	Stern	False
CAKDSAPTAYHGWFQSW	IGHV3-9	IGHJ5	2595555	-21.673315238149755	CLN	S2	Stern	False
CSRGASSWYSDSW	IGHV1-69	IGHJ5	599556	-16.887875454819234	CLN	S2	Stern	False
CSREAAGYFDYW	IGHV1-3	IGHJ4	351203	-12.262289378135279	CLN	S2	Stern	False
CSKELYYDSSGYFDYW	IGHV3-30	IGHJ4	1696417	-13.810085833998876	CLN	S2	Stern	False
CYRPDYDDPPGTHYTLDVW	IGHV1-2	IGHJ6	302059		CLN	S2	Stern	False
CQTDSGNSFSTFFDLW	IGHV3-49	IGHJ2	2173713	-28.935415401089887	CLN	S2	Stern	False
CVRLVGATDYFDYW	IGHV4-39	IGHJ4	3121605	-11.962465229617553	CLN	S2	Stern	False
CVRLVGATDYFDYW	IGHV4-39	IGHJ4	3121605	-11.962465229617553	CLN	S2	Stern	False
CVRRQSNWNKDLYYFDSW	IGHV2-5	IGHJ4	850851	-28.677635163627077	CLN	S2	Stern	False
CVRVPTRGKMLDFW	IGHV1-8	IGHJ4	721595	-21.34690663343736	CLN	S2	Stern	False
CVRGPRRVVETTTGWWFDPW	IGHV4-38-2	IGHJ5	3060314	-25.492666441264117	CLN	S2	Stern	False
CVRGLSGFDYWYFDLW	IGHV1-69	IGHJ2	496028	-15.768078139932468	CLN	S2	Stern	False
CVRGWEPRQDGPSGHDYDAFDIW	IGHV3-11	IGHJ3	924393	-26.87323770653054	CLN	S2	Stern	False
CVRDLCKSRICYPFDYW	IGHV3-11	IGHJ4	959348	-22.092954119742565	CLN	S2	Stern	False
CVRDQGGIADSW	IGHV1-69	IGHJ4	519610	-17.27132976346881	CLN	S2	Stern	True
CVRDVSDSTWYKDHW	IGHV3-33	IGHJ4	1984940	-23.774504316403306	CLN	S2	Stern	False
CVRTESFYYYDGMDVW	IGHV3-30-3	IGHJ6	1909880	-19.16306014547237	CLN	S2	Stern	False
CVKDGKYFDYVWGSYGDYW	IGHV3-30	IGHJ4	1753716	-20.58557487475851	CLN	S2	Stern	False
CVKDKPCSFGELCFESGWFESW	IGHV1-69	IGHJ5	626118	-32.914923017621305	CLN	S2	Stern	False
CVTRDGGGRDYELLYRYGMDVW	IGHV1-24	IGHJ6	342979	-25.806506548285363	CLN	S2	Stern	False
CVRDKGTMTAAFGNW	IGHV3-9	IGHJ4	2592491	-22.177724826288536	CLN	S2	Stern	False
CAREARMQHDDILAGHGGKHYYFYGMDVW	IGHV3-49	IGHJ6	2196967	-46.33237892043951	CLN	S2	Stern	False
CAVLSVDADFDYW	IGHV1-18	IGHJ4	105195	-13.775306524467496	CLN	S2	Stern	False
CATHRGRVTYYYGLDVW	IGHV1-24	IGHJ6	334470		CLN	S2	Stern	True
CARDLVDGRLGGPGSSDYW	IGHV1-46	IGHJ4	417802	-17.931838883079347	CLN	S2	Stern	True
CARSPVTVVRGVILASPNDFW	IGHV3-49	IGHJ4	2188793	-34.03968174528395	CLN	S2	Stern	False
CARDGYTMYKDFWSGFYSMDVW	IGHV3-33	IGHJ6	2002103	-23.403699708561057	CLN	S2	Stern	False
CARDEGHFGHW	IGHV4-30-2	IGHJ4	2621823	-13.439853206186532	CLN	S2	Stern	False
CAREYDRSGYYDYW	IGHV4-30-2	IGHJ4	2623158	-13.104669297040134	CLN	S2	Stern	False
CALGPAYSFDHW	IGHV1-69	IGHJ5	625748	-17.15517357439814	CLN	S2	Stern	False
CASSRPANENDSGWYYAFDIW	IGHV4-59	IGHJ3	3440958	-20.498729603803373	CLN	S2	Stern	False
CASDPPEEFDKSGHHPW	IGHV1-69	IGHJ5	621864	-23.344838057922118	CLN	S2	Stern	False
CACGPVGAPFEDW	IGHV4-38-2	IGHJ4	3051294	-20.61355688754652	CLN	S2	Stern	False
CARGQPLFWGMDVW	IGHV1-69	IGHJ6	658048	-13.107737941536369	CLN	S2	Stern	False
CARPITGADHAFDYW	IGHV7-4-1	IGHJ4	3947411	-14.80085427473601	CLN	S2	Stern	False
CARVVAGCSRTSCFQDLW	IGHV4-4	IGHJ5	3368402	-22.043211405966534	CLN	S2	Stern	False
CARDSCGSSCFYSMAVW	IGHV3-23	IGHJ6	1617340		CLN	S2	Stern	False
CARDRLTLWGGEPAYAMDVW	IGHV4-38-2	IGHJ6	3061243	-22.867914651941515	CLN	S2	Stern	False
CARDQGGIADSW	IGHV1-69	IGHJ4	519610	-12.648561122604045	CLN	S2	Stern	True
CARDGRHTDNYGLDVW	IGHV1-69	IGHJ6	636737		CLN	S2	Stern	True
CAREATLLIVGIDHW	IGHV1-2	IGHJ4	213066	-17.126372017960172	CLN	S2	Stern	False
CAVRIRSPVYYFDFW	IGHV1-69	IGHJ4	595581	-20.97927150237583	CLN	S2	Stern	False
CAAGPILVAATGYW	IGHV1-58	IGHJ4	482429	-12.90120252382326	CLN	S2	Stern	False
CAAGVGDAYNYNAFDVW	IGHV1-58	IGHJ3	478237	-24.214355661057414	CLN	S2	Stern	False
CAGQSSSTSRPNWFDPW	IGHV1-69	IGHJ5	624661	-13.713147823037954	CLN	S2	Stern	False
CAISGWYYGYNYYGLDVW	IGHV5-10-1	IGHJ6	3786961		CLN	S2	Stern	False
CAIDPGNIVVVVETFHGYW	IGHV1-69	IGHJ4	596281	-21.805320489811987	CLN	S2	Stern	False
CATPSGTYRLGYYGLDVW	IGHV1-69	IGHJ6	687385		CLN	S2	Stern	False
CATQGRALAPDW	IGHV4-38-2	IGHJ4	3050934	-16.027500334277487	CLN	S2	Stern	False
CATVGGDYPMYYFDYW	IGHV4-39	IGHJ4	3228615	-13.838275900148629	CLN	S2	Stern	False
CATTLKQRGRYYGMDLW	IGHV1-2	IGHJ6	300381		CLN	S2	Stern	False
CATGWGSDW	IGHV3-53	IGHJ4	2249954	-12.093726330804577	CLN	S2	Stern	False
CATGAAAGPFGMDVW	IGHV1-69	IGHJ6	687250	-12.285830137357632	CLN	S2	Stern	False
CATDVDDNIIHYW	IGHV1-3	IGHJ4	379445	-17.623912354408336	CLN	S2	Stern	False
CATDGDYENYFDIW	IGHV4-31	IGHJ3	2661654	-19.817156086644744	CLN	S2	Stern	False
CASWGTARPRFDYW	IGHV4-38-2	IGHJ4	3050666	-14.175110563088426	CLN	S2	Stern	False
CASLNGSGSYPDYW	IGHV4-39	IGHJ4	3108549	-10.7517168773466	CLN	S2	Stern	False
CASGRPTYDRPWSLFDYW	IGHV3-23	IGHJ4	1547412	-19.641331066050736	CLN	S2	Stern	False
CASGTGSKRPTGNYW	IGHV1-46	IGHJ4	448498	-17.14293713984043	CLN	S2	Stern	False
CASGVLTGYQKPEDYW	IGHV3-11	IGHJ4	956122	-16.83019495694998	CLN	S2	Stern	False
CASIRVVKIGDYYGMDVW	IGHV1-69	IGHJ6	684881	-15.45753215630997	CLN	S2	Stern	False
CASPAGSSDWADFDSW	IGHV3-30-3	IGHJ4	1867215	-21.39491271828234	CLN	S2	Stern	False
CASRGTPFDVTSINEYW	IGHV3-30-3	IGHJ4	1865026	-22.21221565388504	CLN	S2	Stern	False
CASDRETTMADDAFDIW	IGHV1-2	IGHJ3	191970	-15.021446194927687	CLN	S2	Stern	False
CASTLHGGLYNHFDPW	IGHV3-21	IGHJ5	1218177	-19.09144332848465	CLN	S2	Stern	False
CARPHSPGWSYYFDFW	IGHV5-51	IGHJ4	3833162	-20.228537204243782	CLN	S2	Stern	False
CARADGSSDDYW	IGHV3-11	IGHJ4	924855	-10.81768961083315	CLN	S2	Stern	True
CARGATFGEVIYFYAMDVW	IGHV4-59	IGHJ6	3626507	-21.18609590706091	CLN	S2	Stern	False
CARGGAVTTSDYYLDYW	IGHV3-30-3	IGHJ4	1849704	-15.866159521002375	CLN	S2	Stern	False
CARGGAVTTSDIYLDYW	IGHV3-30-3	IGHJ4	1849704	-15.874667794776846	CLN	S2	Stern	False
CARGSAIGHCSSLRCQRGQNWFDPW	IGHV3-30-3	IGHJ5	1878759	-25.30681006273465	CLN	S2	Stern	False
CARDRGGSLDYFDSW	IGHV3-66	IGHJ4	2317724	-17.072277672636222	CLN	S2	Stern	False
CARDRDTTGWTLGAYW	IGHV3-30	IGHJ4	1697797	-18.69496705221179	CLN	S2	Stern	False
CAREVRGVSFFDYW	IGHV4-31	IGHJ4	2673744	-11.084995794428572	CLN	S2	Stern	False
CAREWIYEVSWFDSW	IGHV4-38-2	IGHJ5	3056025	-21.57870832849207	CLN	S2	Stern	False
CARIDRGNYDFWSGYYDYWFDPW	IGHV3-7	IGHJ5	2424114	-16.424127995930586	CLN	S2	Stern	False
CARIDRGNYDFWSNSYDYWFDPW	IGHV3-7	IGHJ5	2424115	-23.45633490333494	CLN	S2	Stern	False
CARNHGYSYGLRAPPFDYW	IGHV4-59	IGHJ4	3451722	-15.577135090107285	CLN	S2	Stern	False
CARFRGYSSGYLDYW	IGHV3-64	IGHJ4	2288813	-12.396484352917698	CLN	S2	Stern	False
CARFTVALITGGATINWLDPW	IGHV1-18	IGHJ5	129102	-25.220260472085723	CLN	S2	Stern	False
CARLERSYGADFW	IGHV4-39	IGHJ4	3197369	-16.1486649888432	CLN	S2	Stern	False
CARSPRGYSGYDDYW	IGHV3-66	IGHJ4	2319649	-10.685710614102922	CLN	S2	Stern	False
CARCHVPRKAFAMDVW	IGHV3-11	IGHJ6	976548	-19.249551079054317	CLN	S2	Stern	False
CARWYESYAFDVW	IGHV4-4	IGHJ3	3330639	-19.396476441157883	CLN	S2	Stern	False
CARWPVQGSSFFDHW	IGHV3-30	IGHJ4	1702465	-20.40570176089866	CLN	S2	Stern	False
CARWGSTVTNYYFDYW	IGHV1-2	IGHJ4	242246	-11.377138904630346	CLN	S2	Stern	False
CARYDATVTTIVGWFDPW	IGHV4-31	IGHJ5	2707482	-16.20825467397942	CLN	S2	Stern	False
CARLPVGYDSSGYGGHAFDIW	IGHV7-4-1	IGHJ3	3943023	-14.81962531983717	CLN	S2	Stern	False
CARLSHITIFGEVPDAFDIW	IGHV7-4-1	IGHJ3	3941769	-16.383377601485517	CLN	S2	Stern	False
CARPSDSGLFLQHW	IGHV5-51	IGHJ1	3787794	-14.903054570799762	CLN	S2	Stern	True
CARRCARRDRQWLHDFGSW	IGHV5-51	IGHJ4	3810689	-23.631138573618482	CLN	S2	Stern	False
CARRVRNCSSTSCPLPWFDPW	IGHV5-51	IGHJ5	3854459	-13.226243106942068	CLN	S2	Stern	False
CARRGYSGYEGAWFDHW	IGHV5-51	IGHJ5	3854154	-18.545983373312552	CLN	S2	Stern	False
CARRGIAAAGTFDYW	IGHV4-4	IGHJ4	3333258	-8.940209927754017	CLN	S2	Stern	False
CARRATTYFDNW	IGHV5-51	IGHJ4	3808194	-14.10591867879326	CLN	S2	Stern	False
CARRGPAAEIDFW	IGHV5-51	IGHJ4	3811238	-15.115979707360545	CLN	S2	Stern	False
CARHHEGYGDLRYYYGMDVW	IGHV4-61	IGHJ6	3754057	-16.657021623632335	CLN	S2	Stern	False
CARHGVADTVLDLW	IGHV5-51	IGHJ5	3856030	-16.63562262314275	CLN	S2	Stern	False
CARHRTPRVVVSPSDYW	IGHV5-51	IGHJ4	3807256	-14.391779389845018	CLN	S2	Stern	False
CARHSIKGYNCFDTW	IGHV1-18	IGHJ5	108384	-20.97766635341126	CLN	S2	Stern	False
CARQTGRVVLSIYSLMGNWLDSW	IGHV4-59	IGHJ5	3598877	-30.881592305410496	CLN	S2	Stern	False
CARQNALSTISRSGMDVW	IGHV3-23	IGHJ6	1618424	-20.306098155513023	CLN	S2	Stern	False
CARQGDNFWGSFQPNYGMDVW	IGHV3-33	IGHJ6	2013497	-22.570197723518433	CLN	S2	Stern	False
CARVLRDGYNSVDAFDIW	IGHV3-33	IGHJ3	1923087	-12.607978781200673	CLN	S2	Stern	False
CARVDGGWFDLW	IGHV5-51	IGHJ5	3860626	-15.430799436452116	CLN	S2	Stern	False
CARVDDSNYVDYW	IGHV4-59	IGHJ4	3534786	-10.335597541207534	CLN	S2	Stern	False
CARVELKEGLVRGMDVW	IGHV1-69	IGHJ6	656331	-15.999888865622747	CLN	S2	Stern	False
CARVLVGSYLWDYW	IGHV4-59	IGHJ4	3543150	-12.515679728855245	CLN	S2	Stern	False
CARVRDFTWFASW	IGHV1-69	IGHJ5	618192	-16.22296634733761	CLN	S2	Stern	False
CARVVREGFYDSEGYIPKYYYDYW	IGHV4-38-2	IGHJ4	3046299	-30.831097613050417	CLN	S2	Stern	False
CARVDYYQGGDKGYRW	IGHV3-53	IGHJ4	2240674	-21.224475898617996	CLN	S2	Stern	False
CARVNILTGYYVFDFW	IGHV3-30-3	IGHJ4	1860244	-16.354459802314505	CLN	S2	Stern	False
CARVHDTYGFGMDVW	IGHV1-69	IGHJ6	671342	-14.916036411595966	CLN	S2	Stern	False
CARVVLSGYYTMLYYFDSW	IGHV3-7	IGHJ4	2396317	-24.018637490630805	CLN	S2	Stern	False
CARVAALAMPLQYNWFDPW	IGHV4-31	IGHJ5	2719452	-17.317001120885987	CLN	S2	Stern	False
CARVGGYIGYVRTNFDNW	IGHV3-11	IGHJ4	950843	-23.401147533548325	CLN	S2	Stern	False
CARVGEYIGYVMTNFDNW	IGHV3-11	IGHJ4	950843	-24.852117940835388	CLN	S2	Stern	False
CARVGSQGGHSPGYFLYW	IGHV5-51	IGHJ1	3787942	-24.605102445703558	CLN	S2	Stern	False
CARVYNTIYGIVTQRGSGMDFW	IGHV3-7	IGHJ6	2449419		CLN	S2	Stern	False
CARAFCTGGVCYSFPFYGMDVW	IGHV3-20	IGHJ6	1085980	-23.954134438621704	CLN	S2	Stern	False
CARAPNPYYFDHW	IGHV1-18	IGHJ4	65534	-14.91833984507462	CLN	S2	Stern	False
CARARSVVGASEYNWFDTW	IGHV4-38-2	IGHJ5	3057737	-26.25702829285632	CLN	S2	Stern	False
CARAKNVAMATSWFDPW	IGHV3-11	IGHJ5	965055	-16.758670119869247	CLN	S2	Stern	False
CARAYYDSGNDHFSAEYFRHW	IGHV1-8	IGHJ1	694425	-27.712884258401594	CLN	S2	Stern	False
CARARDYEYVWGSHRFDFW	IGHV1-18	IGHJ4	81462	-23.478472933376388	CLN	S2	Stern	False
CARGLATAVIADYW	IGHV1-2	IGHJ4	227837	-13.337676783688956	CLN	S2	Stern	False
CARGPMSKYFDYW	IGHV4-59	IGHJ4	3481847	-11.168958547648403	CLN	S2	Stern	False
CARGGRGSGLEYW	IGHV3-30-3	IGHJ4	1848643	-12.502287854751147	CLN	S2	Stern	False
CARGDSEAPIYYFDYW	IGHV1-69	IGHJ4	553812	-13.008488794687343	CLN	S2	Stern	True
CARGHNYYYVSGSNNWFDPW	IGHV1-3	IGHJ5	387283	-17.987699676015524	CLN	S2	Stern	False
CARGASSAAWYKHGVDVW	IGHV1-69	IGHJ6	626719		CLN	S2	Stern	True
CARGASSAAWYKHGVDVW	IGHV1-69	IGHJ6	626719		CLN	S2	Stern	True
CARGGHDTTTSYWFDPW	IGHV4-31	IGHJ5	2714440	-16.110083186425033	CLN	S2	Stern	False
CARGDWPHYW	IGHV1-8	IGHJ4	708980	-9.549939669577183	CLN	S2	Stern	False
CARGIPRMDSVLSPFIYSFESW	IGHV1-2	IGHJ4	227262	-29.059697459082454	CLN	S2	Stern	False
CARGFVSTANWFDHW	IGHV1-46	IGHJ5	458151	-20.473053280832264	CLN	S2	Stern	False
CARGSWLGSGDDFYHYFGMDVW	IGHV3-48	IGHJ6	2161649	-25.353612028292627	CLN	S2	Stern	False
CARGPGVTTMLNAYDIW	IGHV4-38-2	IGHJ3	3026624	-21.83620656929449	CLN	S2	Stern	False
CARGVTYYTEWFHPW	IGHV4-61	IGHJ5	3749457	-19.86012595711829	CLN	S2	Stern	False
CARGSGRDFFDYW	IGHV5-51	IGHJ4	3822254	-10.852066733673109	CLN	S2	Stern	False
CARGSGRYPSAEFLPDW	IGHV1-18	IGHJ1	1760	-21.79202448995751	CLN	S2	Stern	False
CARGSGGEGYNVDYW	IGHV5-51	IGHJ4	3830876	-14.728632430778857	CLN	S2	Stern	False
CARGRNGFGYDSW	IGHV4-38-2	IGHJ4	3040114	-16.649934420564062	CLN	S2	Stern	False
CARGAHYDSRAHHW	IGHV4-31	IGHJ4	2684322	-15.21101905596961	CLN	S2	Stern	False
CARGGRSSGWSAPEAFDIW	IGHV1-2	IGHJ3	186201	-14.460913217490589	CLN	S2	Stern	False
CARGGDDYGDSAHW	IGHV3-21	IGHJ4	1166191	-12.479046505258017	CLN	S2	Stern	True
CARGDGDYLELDFW	IGHV4-59	IGHJ4	3447845	-15.675216162643204	CLN	S2	Stern	False
CARGRVITRGYFEYW	IGHV3-21	IGHJ4	1162056	-16.601652867523512	CLN	S2	Stern	False
CARGKECAGDCYIGYFDSW	IGHV1-18	IGHJ4	71094	-24.09082366300559	CLN	S2	Stern	False
CARDFVDTAFTIRSDYFDSW	IGHV7-4-1	IGHJ4	3945984	-25.908500468540748	CLN	S2	Stern	False
CARDFVDTAMITRSDYLDSW	IGHV7-4-1	IGHJ4	3945817	-23.103401814569256	CLN	S2	Stern	True
CARDLGYSSGWYDLW	IGHV4-59	IGHJ5	3589047	-11.35765671175859	CLN	S2	Stern	False
CARDCGGDCFIDYW	IGHV3-21	IGHJ4	1131795	-9.67813557953916	CLN	S2	Stern	False
CARDYDYSGMDVW	IGHV3-33	IGHJ6	2008029	-11.5149796016838	CLN	S2	Stern	False
CARDYIVPTVMTRYGMDVW	IGHV1-69	IGHJ6	643121	-17.607094743029965	CLN	S2	Stern	False
CARDLAVRQDGGSGYYRLW	IGHV1-69	IGHJ4	536937	-20.286087226113384	CLN	S2	Stern	False
CARDRHDLGYCSGGSCYLPDYW	IGHV3-33	IGHJ4	1928541	-14.28506689640457	CLN	S2	Stern	False
CARDRGDEEGNWFNSW	IGHV1-69	IGHJ5	601155	-19.69674803491213	CLN	S2	Stern	False
CARDQGFQLMNSW	IGHV4-4	IGHJ4	3336656	-17.25117350227005	CLN	S2	Stern	False
CARDGLGHGGNSRRFDHW	IGHV3-33	IGHJ4	1939708	-19.213719010327008	CLN	S2	Stern	False
CARDGTPGSVSGIWFDPW	IGHV1-69	IGHJ5	604086	-15.166858537712248	CLN	S2	Stern	False
CARDDGRLARITTIILDNW	IGHV1-18	IGHJ4	34266	-22.411457098317083	CLN	S2	Stern	False
CARDDNSSGYDW	IGHV3-33	IGHJ4	1932738	-11.530848096894243	CLN	S2	Stern	False
CARDEDYERFDYW	IGHV3-21	IGHJ4	1125426	-10.904995519667642	CLN	S2	Stern	False
CARDTAQLASWFFDLW	IGHV1-18	IGHJ2	3235	-16.840248597269625	CLN	S2	Stern	False
CARDSRHYDGAFYFDSW	IGHV1-69	IGHJ4	527228	-21.509302845706785	CLN	S2	Stern	False
CARDRYHSDSFHSGSRGLDVW	IGHV1-46	IGHJ6	462175		CLN	S2	Stern	False
CARDRNPLVVVPTASFDYW	IGHV1-69	IGHJ4	522975	-16.03298778967096	CLN	S2	Stern	False
CARDNPGCTGGVCYLDRW	IGHV4-31	IGHJ4	2665877	-23.53660596965292	CLN	S2	Stern	False
CARDNGGHFDYW	IGHV3-11	IGHJ4	930328	-9.965113976117383	CLN	S2	Stern	False
CARDKSRDGYKVNDYW	IGHV3-11	IGHJ4	928524	-13.405902099495895	CLN	S2	Stern	False
CARDKYYQLLGGLDVW	IGHV4-38-2	IGHJ6	3061391		CLN	S2	Stern	False
CARDKNSHSNNWFDIW	IGHV1-18	IGHJ5	109121	-21.876580146584242	CLN	S2	Stern	False
CARDVYVISSKSESREPDHW	IGHV3-21	IGHJ4	1140334	-25.03861672232692	CLN	S2	Stern	False
CARDGDTSLSHYYSGMDVW	IGHV1-3	IGHJ6	394231	-18.53158286122094	CLN	S2	Stern	False
CARDERIGVAGTNYGMDVW	IGHV3-21	IGHJ6	1226357	-15.130109030164558	CLN	S2	Stern	False
CARDNVILLWVAWFDPW	IGHV1-18	IGHJ5	107671	-14.773262324374054	CLN	S2	Stern	False
CAREWFRDDHFYGMDVW	IGHV3-20	IGHJ6	1085145	-17.67808688204111	CLN	S2	Stern	False
CARERSRGSGFDFYYYGMDVW	IGHV1-69	IGHJ6	643645	-16.12786626912805	CLN	S2	Stern	False
CAREGQRIVSRAAFDIW	IGHV1-46	IGHJ3	412063	-14.880252487343755	CLN	S2	Stern	False
CAREGRGYSSGTPFDIW	IGHV1-69	IGHJ4	541751	-17.69281568725374	CLN	S2	Stern	False
CAREDYRNYSPHIDYW	IGHV3-30-3	IGHJ4	1809825	-16.42838678935989	CLN	S2	Stern	False
CARETVGFGGNGFFDLW	IGHV3-11	IGHJ4	936953	-21.48170154284314	CLN	S2	Stern	False
CAREYGDYAFDYW	IGHV5-51	IGHJ4	3822134	-9.258031781469244	CLN	S2	Stern	False
CARERAYNRSPFDYW	IGHV3-33	IGHJ4	1948873	-14.366489888355176	CLN	S2	Stern	False
CAREHHRGNFASW	IGHV1-69	IGHJ4	520107	-16.37470460884198	CLN	S2	Stern	True
CAREVDTAMVYYFDYW	IGHV1-3	IGHJ4	361911	-8.591349252193615	CLN	S2	Stern	False
CAREAPVQPSASDAFDLW	IGHV3-33	IGHJ3	1919792	-24.153917197682414	CLN	S2	Stern	False
CAREAPVEPAATDAFDIW	IGHV3-33	IGHJ3	1919076	-14.68079940660066	CLN	S2	Stern	False
CAREGIPGAGGTFDNW	IGHV1-69	IGHJ4	543100	-18.30807673031308	CLN	S2	Stern	False
CAREGRGGGNFEYW	IGHV1-69	IGHJ4	541740	-13.970107198739155	CLN	S2	Stern	False
CAREIRGSGSYEYYYGMDVW	IGHV1-69	IGHJ6	629353	-12.63181753541093	CLN	S2	Stern	False
CARETEYTAAGGGYGYW	IGHV3-21	IGHJ4	1151032	-17.84137778819034	CLN	S2	Stern	False
CARMNWGYCSGDTCYAGGILDRW	IGHV4-38-2	IGHJ5	3059361	-31.945029986679955	CLN	S2	Stern	False
CARTGIQLWSFDQW	IGHV5-51	IGHJ4	3824719	-15.739224329152336	CLN	S2	Stern	False
CARTDYYDSSGYYDDAFDIW	IGHV1-69	IGHJ3	507034	-10.289097828093734	CLN	S2	Stern	False
CARRDGDYLELDFW	IGHV4-59	IGHJ4	3447845	-16.298960698951753	CLN	S2	Stern	False
CARNFVDTPFSIRSDYLDSW	IGHV7-4-1	IGHJ4	3947714	-27.304564187871616	CLN	S2	Stern	False
CANGGDEYNPIDYW	IGHV4-31	IGHJ4	2703844	-20.19590097982339	CLN	S2	Stern	False
CAKGGQVAGKLWTGISNW	IGHV1-2	IGHJ1	176626	-24.759280839331804	CLN	S2	Stern	False
CAKDHELIGAEDYW	IGHV3-23	IGHJ4	1373136	-14.071427696565214	CLN	S2	Stern	False
CAKDQIGCTAAALDHW	IGHV3-30	IGHJ4	1713727	-17.591827110655625	CLN	S2	Stern	False
CAKEKGPSPSNYYYGMDVW	IGHV3-30	IGHJ6	1762236	-14.24890880673702	CLN	S2	Stern	False
CAKIRRDGFINGGERGAFDIW	IGHV3-30	IGHJ3	1694191	-21.561901552528976	CLN	S2	Stern	False
CAKYVASEEDACDTW	IGHV3-30	IGHJ3	1694685	-22.888067955998004	CLN	S2	Stern	False
CAKPLERGLVVVPASNWFDSW	IGHV3-23	IGHJ5	1604996	-24.122690970368026	CLN	S2	Stern	False
CAKQGCTHARCYNNWW	IGHV3-23	IGHJ1	1272083	-26.173942788306817	CLN	S2	Stern	False
CAKVAWELLGAFDIW	IGHV1-2	IGHJ3	191831	-11.884749179787406	CLN	S2	Stern	False
CAKAEDCSGGSCYSYGWFDPW	IGHV4-4	IGHJ5	3369405	-15.584427409387752	CLN	S2	Stern	False
CAKAPVVYSAPLDYW	IGHV3-30	IGHJ4	1742483	-13.902259675077742	CLN	S2	Stern	False
CAKGDTIFGVVTPWDYW	IGHV3-30	IGHJ4	1734701	-12.02802328017022	CLN	S2	Stern	False
CAKGRTVMVNYYYYVMDVW	IGHV3-30	IGHJ6	1783670	-21.646618163788162	CLN	S2	Stern	False
CAKGKVEQCLVFDSW	IGHV1-3	IGHJ4	377669	-21.621502559758877	CLN	S2	Stern	False
CAKDFCLTGSSCYWDYFDYW	IGHV3-23	IGHJ4	1426242	-17.523639160625677	CLN	S2	Stern	False
CAKDLGYDFYGMDAW	IGHV3-30	IGHJ6	1776944		CLN	S2	Stern	False
CAKDYSGTINFW	IGHV3-30	IGHJ4	1724345	-14.238961742586831	CLN	S2	Stern	False
CAKDRSYDYVWGSLDYW	IGHV3-23	IGHJ4	1363608	-10.89484216682575	CLN	S2	Stern	False
CAKDEVGVVKGAAFDYWFDPW	IGHV1-69	IGHJ5	599714	-23.011230289858254	CLN	S2	Stern	False
CAKDRGSGWSLDSW	IGHV3-30	IGHJ5	1756450	-13.539734758884201	CLN	S2	Stern	False
CAKDRLMPTIYSESSGTDALDIW	IGHV3-21	IGHJ3	1111876	-30.134155895799303	CLN	S2	Stern	False
CAKDRLLRLVSGGSPVHYW	IGHV3-30	IGHJ4	1696257	-18.52791923053959	CLN	S2	Stern	False
CAKDRGEFHRPLGIADYW	IGHV3-30	IGHJ4	1705500	-17.495970261542613	CLN	S2	Stern	False
CAKDKLIKSDDFWSEGALEIW	IGHV3-30	IGHJ3	1688418	-24.198311080647205	CLN	S2	Stern	False
CAKIWSGDLDAFDIW	IGHV4-61	IGHJ3	3711863	-13.537627836422738	CLN	S2	Stern	False
CALRRSYYVFW	IGHV1-69	IGHJ4	597244	-14.060004585652068	CLN	S2	Stern	False
CARLDTAGAIHKILEYW	IGHV3-21	IGHJ4	1186264	-21.505574165640507	CLN	S2	Stern	False
CARGMGYCSYGSCESFDLW	IGHV2-5	IGHJ5	854210	-27.57715369279252	CLN	S2	Stern	False
CARRFPTLRSMRFDPW	IGHV2-5	IGHJ5	853675	-18.091405134600972	CLN	S2	Stern	False
CARNWETVHDYW	IGHV2-5	IGHJ4	802416	-14.622767792039824	CLN	S2	Stern	False
CARIRGTARLIDYW	IGHV2-70	IGHJ4	893370	-13.244850418022585	CLN	S2	Stern	False
CARTDLGSGSQIIPDFDYW	IGHV2-70	IGHJ4	888260	-19.440617993603155	CLN	S2	Stern	False
CARTPGQTNTWGLDHW	IGHV2-70	IGHJ4	889419	-21.685713901440675	CLN	S2	Stern	False
CARSLAGVFDHW	IGHV2-70	IGHJ4	884819	-15.654106269183496	CLN	S2	Stern	False
CARDVQGDGNYNLEQW	IGHV3-74	IGHJ4	2501328	-21.99868407003944	CLN	S2	Stern	False
CAHSFGSVSGTYSGMDAW	IGHV2-5	IGHJ6	871145		CLN	S2	Stern	True
CAHRAVNMVRGVSFFDSW	IGHV2-5	IGHJ4	800497	-19.69443071636869	CLN	S2	Stern	True
CAHLNQRLAWSMDVW	IGHV2-5	IGHJ6	877937	-16.697709495986643	CLN	S2	Stern	False
CAHWRSMIPVQW	IGHV2-5	IGHJ1	784526	-18.905759859657646	CLN	S2	Stern	False
CAHVGVSRGYIFGVFDYW	IGHV2-5	IGHJ4	840924	-17.882523398313978	CLN	S2	Stern	True
CAHGQRHSNGNYYFDYW	IGHV2-5	IGHJ4	838659	-16.03313475007386	CLN	S2	Stern	False
CAHIINYCFGVDCSTDYFDYW	IGHV2-5	IGHJ4	798546	-22.76678993757228	CLN	S2	Stern	False
CAHSFGSVSGTYSGMDVW	IGHV2-5	IGHJ6	871145	-17.66282454361471	CLN	S2	Stern	True
CAHSLGSVSGRYSGMDVW	IGHV2-5	IGHJ6	871145	-16.852207961662923	CLN	S2	Stern	True
CAHSPYYYDSSGYKMSFDYW	IGHV2-5	IGHJ4	829795	-13.08534731951727	CLN	S2	Stern	False
CAHSQVDSDWSFDYW	IGHV2-5	IGHJ4	827029	-14.662511643837012	CLN	S2	Stern	False
CAHRRVTVTVASVFDVW	IGHV2-5	IGHJ3	788818	-20.257883915756818	CLN	S2	Stern	False
CAHRRVYLSSPFDHW	IGHV2-5	IGHJ4	807851	-16.87713042800604	CLN	S2	Stern	False
CAHRLLNTIFGIVYTKEVAFDVW	IGHV2-5	IGHJ3	791764	-30.189713317779756	CLN	S2	Stern	False
CAHRLVGTAAGKHAFDIW	IGHV2-5	IGHJ3	787050	-14.144432761231672	CLN	S2	Stern	False
CAHRRVAVVGRAPPNFFDPW	IGHV2-5	IGHJ5	853428	-20.295642164923407	CLN	S2	Stern	False
CAHRRHYYTSTTDYFYFDSW	IGHV2-5	IGHJ4	804715	-26.829687055307524	CLN	S2	Stern	False
CAHRQKNGDNRAYDVW	IGHV2-5	IGHJ3	789847	-20.90712284658425	CLN	S2	Stern	False
CATSGHRLGLDVW	IGHV1-24	IGHJ6	337745		CLN	S2	Stern	False
CATDSQRRYSADDRGFDYW	IGHV1-24	IGHJ4	312653	-19.045854202902706	CLN	S2	Stern	False
CATMRENW	IGHV1-24	IGHJ4	326802	-10.775610243424227	CLN	S2	Stern	False
CATVHHLSILKNYDLWSGYLLEYW	IGHV1-24	IGHJ4	324025	-29.53898628297366	CLN	S2	Stern	False
CATDRGREGYQFLQVVYGMDVW	IGHV1-24	IGHJ6	335552	-22.50567316644596	CLN	S2	Stern	False
CATDRGREGYQFLQVVYGMDVW	IGHV1-24	IGHJ6	335552	-22.50567316644596	CLN	S2	Stern	False
CASTDSGWDNPYHFYGMDVW	IGHV1-69	IGHJ6	680858	-20.631209248721433	CLN	S2	Stern	True
CARSAAGTGDFDYW	IGHV3-74	IGHJ4	2507115	-10.878700877822624	CLN	S2	Stern	False
CARAKYGYFDYW	IGHV3-13	IGHJ4	992284	-9.735115996331567	CLN	S2	Stern	False
CARAFYSPYYYYGVDVW	IGHV3-9	IGHJ6	2599874		CLN	S2	Stern	False
CARGRGGYSFDYW	IGHV3-13	IGHJ4	990327	-9.592318634563847	CLN	S2	Stern	False
CARGIPDTSGYSDAFDIW	IGHV3-13	IGHJ3	987840	-14.608105359867244	CLN	S2	Stern	False
CARGGYTSVWLW	IGHV6-1	IGHJ4	3908920	-14.252176962081453	CLN	S2	Stern	False
CARDPSYCGGDCYANWFDPW	IGHV3-74	IGHJ5	2531665	-11.594383265524398	CLN	S2	Stern	False
CAREIWPPGTDYW	IGHV3-74	IGHJ4	2505998	-12.992676198890067	CLN	S2	Stern	False
CANSYGPGGYW	IGHV3-23	IGHJ4	1340297	-11.074709140524849	CLN	S2	Stern	False
CAKSTTITPLDYW	IGHV1-2	IGHJ4	242802	-13.200742866820134	CLN	S2	Stern	False
CAKSYSSSWSGWIDSW	IGHV3-9	IGHJ5	2594937	-16.999707890706663	CLN	S2	Stern	False
CAKGDRPGSSWSTLYFDYW	IGHV3-9	IGHJ4	2583916	-14.996742031299119	CLN	S2	Stern	False
CAKGRSQYGCMDAW	IGHV3-43	IGHJ6	2049193		CLN	S2	Stern	False
CAKDWKDSYYYYGMDVW	IGHV3-9	IGHJ6	2607380	-11.357212256120937	CLN	S2	Stern	False
CAKDIGYSGYGGFDHW	IGHV3-9	IGHJ4	2576945	-14.515509352576604	CLN	S2	Stern	False
CAKDTDPGSPMTTVTAFDSW	IGHV3-9	IGHJ4	2571552	-20.84482855527564	CLN	S2	Stern	False
CAKDRGYNSGWPMGFFDLW	IGHV3-9	IGHJ2	2554378	-20.26877258326113	CLN	S2	Stern	False
CAKDRTGYSSGTMFDSW	IGHV3-9	IGHJ4	2568223	-17.973690904548256	CLN	S2	Stern	False
CAKEIRRADSSPDYW	IGHV3-9	IGHJ4	2565583	-13.497970541655665	CLN	S2	Stern	False
CAKEKNYGDYENWFDPW	IGHV3-9	IGHJ5	2596883	-11.84271614493901	CLN	S2	Stern	False
CGAENYYEETEFDIW	IGHV1-58	IGHJ2	476624	-27.86995303281261	CLN	S2	Stern	False
CGRFTRGSPSDYW	IGHV3-7	IGHJ4	2349454	-16.237426020266795	CLN	S2	Stern	False
CGRLWPIYSDYNGIDNW	IGHV5-51	IGHJ4	3807448	-26.643063246165337	CLN	S2	Stern	False
CGRGGDYCGSTNCYEVDFW	IGHV1-8	IGHJ4	701540	-28.441975369544437	CLN	S2	Stern	False
CGRDPPLAFYSGDYVPW	IGHV1-69	IGHJ5	599794	-22.84960866878413	CLN	S2	Stern	False
CGRDPLHYLVDFW	IGHV3-74	IGHJ4	2495106	-20.788112853483213	CLN	S2	Stern	False
CGRDPLHYLVDYW	IGHV3-74	IGHJ4	2495106	-16.23651453381093	CLN	S2	Stern	False
CERRRLRGYNYFDYW	IGHV4-39	IGHJ4	3107987	-15.625147144958952	CLN	S2	Stern	False
CEREYVEASGVGYLYYGLDVW	IGHV1-46	IGHJ6	460661		CLN	S2	Stern	False
CMGVGDAMHVW	IGHV3-30	IGHJ6	1792367		CLN	S2	Stern	True
CTSVNQESSYDYVWGSYAAFDYW	IGHV3-73	IGHJ4	2473258	-21.349567831495254	CLN	S2	Stern	False
CTRCQDVVLVPAAQPENYYYGLDVW	IGHV1-46	IGHJ6	460799		CLN	S2	Stern	False
CTTGLSTISFLLRYW	IGHV1-3	IGHJ1	343119	-24.0502089140185	CLN	S2	Stern	False
CTSLSGPLDSW	IGHV1-3	IGHJ4	351601	-16.891901164480284	CLN	S2	Stern	False
CTRHQEGIAAHW	IGHV1-69	IGHJ4	519610	-16.67586659685499	CLN	S2	Stern	True
CTRNFRFDTSGYNFDHW	IGHV1-3	IGHJ4	351466	-26.228672057425456	CLN	S2	Stern	False
CTKASHLCGGGKCSTYFDSW	IGHV3-30	IGHJ4	1697000	-31.53474593735803	CLN	S2	Stern	False
CTPAGLFCATTTCHGNGWFDPW	IGHV1-24	IGHJ5	329287	-35.42388536641247	CLN	S2	Stern	False
CTHTSPRVPGIDYW	IGHV2-5	IGHJ4	799279	-17.826119342947806	CLN	S2	Stern	True
CTTKEDASGSYHPW	IGHV1-24	IGHJ5	329224	-27.216718359308352	CLN	S2	Stern	False
CTNSGYDSFRLIDYW	IGHV3-21	IGHJ4	1116238	-15.993716332547859	CLN	S2	Stern	False
CLSLGSDYW	IGHV3-74	IGHJ4	2522860	-11.533150753244021	CLN	S2	Stern	False
CVTGRGYMNGQHDFDYW	IGHV3-30	IGHJ4	1754648	-21.480781102823045	CLN	S2	Stern	False
CVKVGTLTYSGYDPRW	IGHV3-23	IGHJ4	1574813	-20.07912919808437	CLN	S2	Stern	False
CARAKYDFWSGNSSFQRHYYGMDVW	IGHV3-48	IGHJ6	2164168	-26.20077435742753	CLN	S2	Stern	False
CANAYCTSPSCYRWFAFDVW	IGHV1-18	IGHJ3	22404	-29.156103371916082	CLN	S2	Stern	False
CAKGLVTYGDEHFFDIW	IGHV3-23	IGHJ2	1282845	-25.504124243537944	CLN	S2	Stern	False
CASWGAVTTRASDAFDIW	IGHV1-45	IGHJ3	406689	-15.963280458519826	CLN	S2	Stern	False
CARWTTVRMGAEYW	IGHV3-74	IGHJ4	2520381	-17.0598638535407	CLN	S2	Stern	False
CARGYGDAYYRGLDVW	IGHV3-21	IGHJ6	1252549		Brain lesion	S2	Stern	True
CARGERWFDSW	IGHV3-74	IGHJ5	2533689	-14.21091889945886	Brain lesion	S2	Stern	False
CARAHVDTWDWFDPW	IGHV3-74	IGHJ5	2534883	-13.307349615571788	Brain lesion	S2	Stern	False
CAHDSGSHVGGALDYW	IGHV2-5	IGHJ4	821542	-15.941034442760477	Brain lesion	S2	Stern	False
CATYSSSRSPPWYW	IGHV1-46	IGHJ4	449154	-14.809806224085149	Brain lesion	S2	Stern	False
CATTRWDLFTWNWFDPW	IGHV4-38-2	IGHJ5	3059940	-18.57166461730823	Brain lesion	S2	Stern	False
CARGGRYYADYW	IGHV1-2	IGHJ4	223317	-10.169355492424497	Brain lesion	S2	Stern	False
CARGGAVTTSDYYLDYW	IGHV3-30-3	IGHJ4	1849704	-15.866159521002375	Brain lesion	S2	Stern	False
CARYCSGGSCYFHGLDVW	IGHV3-53	IGHJ6	2278927		Brain lesion	S2	Stern	False
CARDLQSHGSGHFDYW	IGHV3-74	IGHJ4	2502160	-13.688016492304458	Brain lesion	S2	Stern	False
CARGSSLFCNKKSKTCYWGTLNMW	IGHV1-8	IGHJ3	697486	-35.05387822393964	Brain lesion	S2	Stern	False
CAHTFSGRRYYYYGMDVW	IGHV2-5	IGHJ6	876482	-12.099038741179756	Brain lesion	S2	Stern	False
CARTYSSGWYGGHAFDIW	IGHV5-51	IGHJ3	3797448	-11.419960351973158	Brain lesion	S2	Stern	True
CVRDLCKSRICYPFDYW	IGHV3-11	IGHJ4	959348	-22.092954119742565	Brain lesion	S2	Stern	False
CARQHCTSINCEKYYFDYW	IGHV4-4	IGHJ4	3343103	-21.874663850544604	Brain lesion	S2	Stern	True
CAHDVTRSRYGMDVW	IGHV2-5	IGHJ6	871015	-13.615059499456938	Brain lesion	S2	Stern	True
CARADVGSFCSGGNCLHRSVWFGPW	IGHV4-59	IGHJ5	3608958	-32.27623313722056	Brain lesion	S2	Stern	False
CARGSRGVKTMFYW	IGHV1-2	IGHJ4	221431	-15.05988796155725	Brain lesion	S2	Stern	True
CARDITGSSAYFAYW	IGHV3-9	IGHJ4	2566552	-18.814525599649542	Brain lesion	S2	Stern	False
CATDRGIKW	IGHV1-24	IGHJ4	310044	-11.312898067632291	Brain lesion	S2	Stern	True
CARGLLGSENAFDIW	IGHV1-18	IGHJ3	17537	-11.638680765894176	Brain lesion	S2	Stern	False
CARGNYDVLTDNGGHGFDIW	IGHV4-38-2	IGHJ3	3026523	-24.6828512427381	Brain lesion	S2	Stern	False
CVKDRWYFDDW	IGHV3-23	IGHJ4	1572380	-17.554942942044608	Brain lesion	S2	Stern	False
CALSSETSDRWYSLGYDLW	IGHV1-69	IGHJ5	625689	-26.51869784392727	Brain lesion	S2	Stern	True
CAREGETSDFFPFDYW	IGHV4-38-2	IGHJ4	3036681	-16.189869422929743	Brain lesion	S2	Stern	False
CARVAALAMPLQYNWFDPW	IGHV4-31	IGHJ5	2719452	-17.317001120885987	Brain lesion	S2	Stern	False
CARLVNRATHFDYW	IGHV3-53	IGHJ4	2244019	-13.650145737301921	Brain lesion	S2	Stern	False
CAKWGTGGYGHFDYW	IGHV4-59	IGHJ4	3556922	-14.874338475462388	Brain lesion	S2	Stern	False
CAGGLGFW	IGHV3-43	IGHJ4	2042126	-13.638056293808942	Brain lesion	S2	Stern	False
CRSSGTYPRDYYGMDVW	IGHV4-39	IGHJ6	3284701	-16.514855408022044	Brain lesion	S2	Stern	False
CARRPIAGGVLNFDFW	IGHV5-51	IGHJ4	3812524	-20.0047741481859	Brain lesion	S2	Stern	True
CASRWSGTYYGQNWFDPW	IGHV4-31	IGHJ5	2721303	-17.33791656149008	Brain lesion	S2	Stern	False
CTRDRLDYGYSYFDYW	IGHV3-49	IGHJ4	2178160	-13.68898824320079	Brain lesion	S2	Stern	False
CGVGVITMDYFDYW	IGHV4-39	IGHJ4	3110830	-14.267034156421063	Brain lesion	S2	Stern	False
CARPHGTGFWSGFYGYW	IGHV1-18	IGHJ4	80836	-17.349528286806176	Brain lesion	S2	Stern	False
CARQRITVFGADVYYFYPMDDW	IGHV3-33	IGHJ6	2013442		Brain lesion	S2	Stern	False
CARDPIVGTTADGMDVW	IGHV3-33	IGHJ6	2004354	-15.085401168080875	Brain lesion	S2	Stern	False
CARDCGVANCGGVRGYNYYSGLDVW	IGHV3-7	IGHJ6	2433211		Brain lesion	S2	Stern	False
CVKGDDFYGMDVW	IGHV3-43	IGHJ6	2050949	-15.692607091920284	Brain lesion	S2	Stern	False
CARDTSSPERSDWW	IGHV3-53	IGHJ4	2218985	-17.543391493985297	Brain lesion	S2	Stern	False
CARAFSDYHDSTPGYW	IGHV4-59	IGHJ4	3532040	-17.737220326338647	Brain lesion	S2	Stern	False
CATLSPGAGGNYYRHFDYW	IGHV1-24	IGHJ4	326193	-18.585145430469876	Brain lesion	S2	Stern	True
CAGEEDIRYCSGGSCTGNWFDPW	IGHV4-39	IGHJ5	3282198	-18.39351964937638	Brain lesion	S2	Stern	False
CARGSWEPPQHTGVLDIW	IGHV4-31	IGHJ3	2656760	-20.73225959491821	Brain lesion	S2	Stern	False
CARRRSLLGPYAMDVW	IGHV3-33	IGHJ6	1995200	-17.22100330514342	Brain lesion	S2	Stern	False
CARLVNRATHFDYW	IGHV3-53	IGHJ4	2244019	-13.650145737301921	Brain lesion	S2	Stern	False
CAKHACTGAACPFDLW	IGHV4-39	IGHJ4	3213296	-24.200029802105046	Brain lesion	S2	Stern	False
CATGPAVQEGAAEFFHYW	IGHV4-31	IGHJ1	2646814	-31.395353762733528	Brain lesion	S2	Stern	False
CARGRFVDTAMDYW	IGHV3-7	IGHJ4	2380805	-11.19331166689917	Brain lesion	S2	Stern	False
CTRARPAYCGGDCNSFDSW	IGHV3-49	IGHJ4	2184131	-19.75818548072901	Brain lesion	S2	Stern	False
CATDRDRGFDYSDW	IGHV3-48	IGHJ4	2073181	-18.979887225720283	Brain lesion	S2	Stern	False
CATDRDDFRSGYSAPTKGYGLDVW	IGHV1-24	IGHJ6	334623		Brain lesion	S2	Stern	False
CARSYDIGRYQGRGFDNW	IGHV4-38-2	IGHJ4	3038675	-24.743663379682815	Brain lesion	S2	Stern	False
CTRHPKNSRDSGYYGGFDPW	IGHV3-73	IGHJ5	2476482	-19.707500456656845	Brain lesion	S2	Stern	False
CARLVNRATHFDSW	IGHV3-53	IGHJ4	2244019	-19.335706953774782	Brain lesion	S2	Stern	False
CARVTEFLRFFYPDYW	IGHV4-31	IGHJ4	2693452	-16.84876339822198	Brain lesion	S2	Stern	False
CARGSSLFCNKKSKTCYWGTLNMW	IGHV1-8	IGHJ3	697486	-35.05387822393964	Brain lesion	S2	Stern	False
CARAPLSGVAGVIYGFFDPW	IGHV4-59	IGHJ5	3610797	-20.909689849402696	Brain lesion	S2	Stern	False
CAAIGPLMEGAAFDIW	IGHV4-31	IGHJ3	2662091	-20.957297522622614	Brain lesion	S2	Stern	False
CARAHVDAWDWFDPW	IGHV3-74	IGHJ5	2534883	-14.32840756966283	Brain lesion	S2	Stern	False
CARGGVIYTQDRNGFDVW	IGHV4-30-2	IGHJ3	2618380	-25.038700838078807	Brain lesion	S2	Stern	False
CARDVRPAANYYDGLRYW	IGHV4-59	IGHJ4	3472195	-18.07160010103437	Brain lesion	S2	Stern	False
CAKGDIGLHTSGWGGWGYLDYW	IGHV3-30	IGHJ4	1734783	-23.72827372193423	Brain lesion	S2	Stern	False
CAKDLSLLWFGTFDYW	IGHV3-23	IGHJ4	1417121	-10.53011646504778	Brain lesion	S2	Stern	False
CASGYRIFDYW	IGHV4-61	IGHJ4	3739719	-10.546422645126894	Brain lesion	S2	Stern	False
CAKVMSRHRWDIEWGFDYW	IGHV3-9	IGHJ4	2590888	-21.102515542992865	Brain lesion	S2	Stern	False
CARIIRVGATASFYFDNW	IGHV1-69	IGHJ4	577061	-21.49862558061677	Brain lesion	S2	Stern	False
CARRVLVAMGGYPKTLDVW	IGHV3-7	IGHJ6	2427718		Brain lesion	S2	Stern	False
CARHDSVPRPSQLYSARDRGPGYFDYW	IGHV4-39	IGHJ4	3129340	-27.894202704579182	Brain lesion	S2	Stern	True
CARDCGVGHCDGVRGYSYYYGLDVW	IGHV3-7	IGHJ6	2433201		Brain lesion	S2	Stern	False
CASLFGLAASGPADYW	IGHV4-39	IGHJ4	3224649	-16.64133276884779	Brain lesion	S2	Stern	False
CAKSRIIYSGNYYPDYW	IGHV1-2	IGHJ4	242775	-19.953946535242128	Brain lesion	S2	Stern	False
CARGAYTRKKSTSDYFFRMDVW	IGHV3-30-3	IGHJ6	1900204	-26.08942811633461	Brain lesion	S2	Stern	False
CAREPSTYDFLSGTYRSTGIDYW	IGHV4-59	IGHJ4	3481827	-24.284073690984037	Brain lesion	S2	Stern	False
CARGSREVLLPRFYFDYW	IGHV4-31	IGHJ4	2680654	-16.54477424859104	Brain lesion	S2	Stern	False
CAKDVAHLGYSDYW	IGHV3-30	IGHJ4	1719124	-13.109745825574413	Brain lesion	S2	Stern	False
CARHVQGFDYW	IGHV5-51	IGHJ4	3820231	-8.556663672595072	Brain lesion	S2	Stern	False
CTTDLHPYTSDYSGDAFDLW	IGHV3-15	IGHJ3	1005351	-25.91151612818058	Brain lesion	S2	Stern	False
CARQGWTHYYDSVTYALHQPKRFDYW	IGHV4-39	IGHJ4	3174811	-28.78045953613128	Brain lesion	S2	Stern	False
CARVGVYVQTGWFDPW	IGHV4-31	IGHJ5	2719159	-15.601346729466938	Brain lesion	S2	Stern	False
CASGYRLFDNW	IGHV4-61	IGHJ4	3739720	-15.074387906093124	Brain lesion	S2	Stern	False
CARIFGVLTLEDYFDYW	IGHV4-39	IGHJ4	3194027	-15.204163361032549	Brain lesion	S2	Stern	False
CAHRTSLPVILASNWFDPW	IGHV2-5	IGHJ5	857084	-16.60462752868999	Brain lesion	S2	Stern	False
CARKTDTAVGGDYW	IGHV3-53	IGHJ4	2214315	-14.153719787649772	Brain lesion	S2	Stern	False
CARDYGDYAFDYW	IGHV5-51	IGHJ4	3822134	-8.401044471585164	Brain lesion	S2	Stern	False
CARRLAAAGRRNEYFDYW	IGHV4-39	IGHJ4	3123032	-13.796881363624642	Brain lesion	S2	Stern	False
CARRELDGGFDLRYNWFDPW	IGHV4-39	IGHJ5	3240811	-17.98169445590598	Brain lesion	S2	Stern	False
CARAHVDTWDWFAPW	IGHV3-74	IGHJ5	2534883	-20.539158096413892	Brain lesion	S2	Stern	False
CAISGSPHYHYSVDVW	IGHV1-18	IGHJ6	175035		Brain lesion	S2	Stern	False
CARGRVVPGFQYYATDVW	IGHV4-38-2	IGHJ6	3064009		Brain lesion	S2	Stern	False
CARDDHRDSSGHYAPFDYW	IGHV1-3	IGHJ4	354179	-17.124073180382812	Brain lesion	S2	Stern	False
CARDYEDTSMLFDHW	IGHV3-30	IGHJ4	1698641	-21.091844223086483	Brain lesion	S2	Stern	False
CARKTTAKNW	IGHV3-7	IGHJ4	2351517	-12.40375447527921	Brain lesion	S2	Stern	False
CARAAQVGEGYYYYGVDVW	IGHV4-38-2	IGHJ6	3065081		Brain lesion	S2	Stern	False
CARGPLEGVGSATYYYGMDVW	IGHV4-31	IGHJ6	2734510	-17.403523325746175	Brain lesion	S2	Stern	False
CARDYRPGYYYDSSGYFMSFDIW	IGHV1-69	IGHJ3	503837	-17.192792164822702	Brain lesion	S2	Stern	False
CAKGYGTGIYYGLDIW	IGHV3-9	IGHJ6	2610137		Brain lesion	S2	Stern	False
CARGMERITVFEQDQYYFNYW	IGHV4-38-2	IGHJ4	3042437	-29.645850368149976	Brain lesion	S2	Stern	False
CVGAYCGGDCYLDKLYNWFDPW	IGHV4-31	IGHJ5	2722776	-19.2235104007445	Brain lesion	S2	Stern	False
CATEKTIPRYFDWLFDYW	IGHV3-7	IGHJ4	2407026	-16.48311200132115	Brain lesion	S2	Stern	False
CARGFPITGTTAFDYW	IGHV4-39	IGHJ4	3183636	-12.387166616861863	Brain lesion	S2	Stern	False
CARARVGDYARSPHLDSW	IGHV3-21	IGHJ4	1173814	-21.020372798560537	Brain lesion	S2	Stern	False
CAREAYYDILTGYYLGGLTNHW	IGHV3-7	IGHJ4	2374827	-17.96055899409595	Brain lesion	S2	Stern	False
CARQGEYCNGTSCHAGGLGDYYGMDVW	IGHV3-9	IGHJ6	2599680	-29.389762256717905	Brain lesion	S2	Stern	False
CAKGGSGSYLDW	IGHV3-30-3	IGHJ4	1864529	-11.666175283927998	Brain lesion	S2	Stern	False
CASAYSSSHYYFDYW	IGHV3-33	IGHJ4	1981371	-11.24990693578882	Brain lesion	S2	Stern	False
CAGSYSGTYKELDYW	IGHV1-69	IGHJ1	492989	-22.482352627441635	Brain lesion	S2	Stern	False
CAHRTSLPVILASNWFDPW	IGHV2-5	IGHJ5	857084	-16.60462752868999	Brain lesion	S2	Stern	False
CARDCSHGTCYNTHYYFGMDVW	IGHV3-7	IGHJ6	2433090	-25.934006956337768	Brain lesion	S2	Stern	False
CATTRWDLFAWNWFDPW	IGHV4-31	IGHJ5	2721978	-22.04852566575223	Brain lesion	S2	Stern	False
CAHTNYYDSLFDHW	IGHV2-5	IGHJ4	834478	-15.363249820595827	Brain lesion	S2	Stern	False
CARAVRELGTW	IGHV3-7	IGHJ5	2422996	-12.367690403298791	Brain lesion	S2	Stern	True
CARGGRGVGLEYW	IGHV3-30-3	IGHJ4	1848643	-13.010985410032548	Brain lesion	S2	Stern	False
CARMWAVQGPRGNLPGYFQHW	IGHV5-51	IGHJ1	3788199	-23.187929910271656	Brain lesion	S2	Stern	False
CTRDVRSLYDWDYFWFDPW	IGHV4-38-2	IGHJ5	3052850	-26.013565035601612	Brain lesion	S2	Stern	True
CARVVRFLEWVPFDPW	IGHV4-30-2	IGHJ5	2639575	-12.771560743255662	Brain lesion	S2	Stern	False
CAKDISERHYYFDSW	IGHV3-9	IGHJ4	2575426	-17.08644102600278	Brain lesion	S2	Stern	False
CARGKPNYSWAPRGDALDIW	IGHV1-3	IGHJ3	347951	-22.689276124083513	Brain lesion	S2	Stern	False
CARRRSAITGAPPPNYFDPW	IGHV2-5	IGHJ5	853401	-23.558499263134053	Brain lesion	S2	Stern	False
CVREDGDFDYW	IGHV3-30-3	IGHJ4	1871717	-12.470747663184358	Brain lesion	S2	Stern	False
CATHRGRVTYYYGMDVW	IGHV1-24	IGHJ6	334470	-13.118338200827838	Brain lesion	S2	Stern	True
CARVLSLATSDSW	IGHV1-46	IGHJ4	445793	-15.279228816866345	Brain lesion	S2	Stern	False
CARSRSALPLPKSYSMEVW	IGHV1-2	IGHJ6	284207		Brain lesion	S2	Stern	False
CARPIGDCTSGVCYSEFDYW	IGHV1-3	IGHJ4	370822	-22.069792147320378	Brain lesion	S2	Stern	False
CARGDSSGWYGGCFDPW	IGHV4-39	IGHJ5	3267225	-13.530404712152448	Brain lesion	S2	Stern	False
CARDQRGITIFGVVTDYYYLGMDVW	IGHV1-2	IGHJ6	274837	-20.80128275788628	Brain lesion	S2	Stern	True
CARDLAYCTTSGCSGGEEFDSW	IGHV3-7	IGHJ4	2367163	-27.549631183218015	Brain lesion	S2	Stern	False
CAREGEYCSGSRCYPFLDYW	IGHV4-59	IGHJ4	3480073	-20.460039466455434	Brain lesion	S2	Stern	False
CARSAYLHGMDVW	IGHV3-72	IGHJ6	2464375	-16.102009511428907	Brain lesion	S2	Stern	False
CASGRFGEFGDNWFDPW	IGHV4-39	IGHJ5	3279575	-13.34366532807293	Brain lesion	S2	Stern	False
CTADLPTAGSGYELDFW	IGHV3-15	IGHJ4	1048885	-22.37579901851831	Brain lesion	S2	Stern	False
CARQTTAWASDVW	IGHV5-51	IGHJ4	3826938	-16.552589388654773	Brain lesion	S2	Stern	True
CAAEGEYIRSGIYHYTGMDVW	IGHV1-58	IGHJ6	486818	-23.70191653000907	Brain lesion	S2	Stern	True
CARAFCTGGVCYSFPFYGMDVW	IGHV3-20	IGHJ6	1085980	-23.954134438621704	Brain lesion	S2	Stern	False
CAKSDCGADCYLKDLYDSYHGMDVW	IGHV5-51	IGHJ6	3880802	-31.321094906972263	Brain lesion	S2	Stern	False
CARMREYCSGGICFAGYYDSW	IGHV2-26	IGHJ4	766136	-54.35102213543657	Brain lesion	S2	Stern	False
CVRDKGTMTAAFGNW	IGHV3-9	IGHJ4	2592491	-22.177724826288536	Brain lesion	S2	Stern	False
CALGGFGHYFEYW	IGHV1-69	IGHJ4	597554	-16.9873186773207	Brain lesion	S2	Stern	False
CARPKPSSGYFLSGFDYW	IGHV5-51	IGHJ4	3833263	-14.704565400888693	Brain lesion	S2	Stern	False
CVRAREGYYFDYW	IGHV2-70	IGHJ4	901545	-31.35851170025035	Brain lesion	S2	Stern	False
CARERQQYCNSEGCSYWYFDLW	IGHV4-4	IGHJ2	3323826	-22.54405336103197	Brain lesion	S2	Stern	False
CAKDRQYLTFFFDFW	IGHV3-30	IGHJ4	1697879	-19.564271965999335	Brain lesion	S2	Stern	False
CAHRRVAVVGRAPPNFFDPW	IGHV2-5	IGHJ5	853428	-20.295642164923407	Brain lesion	S2	Stern	False
CARAGPYDYIWGNFRHRAFYFDSW	IGHV4-59	IGHJ4	3528046	-32.25828559620234	Brain lesion	S2	Stern	False
CAREWGDHTGNRFDHW	IGHV1-69	IGHJ4	545871	-20.19633530065801	Brain lesion	S2	Stern	False
CSGSNWYFFDYW	IGHV3-74	IGHJ4	2493214	-15.321074095918565	Brain lesion	S2	Stern	False
CARLSSVDDGYSQNFDFW	IGHV1-2	IGHJ4	240487	-24.06250782275572	Brain lesion	S2	Stern	False
CARGNYDFWSGGSDNYFDPW	IGHV1-2	IGHJ5	261842	-16.946954879762426	Brain lesion	S2	Stern	False
CARELSGMYGMDVW	IGHV4-31	IGHJ6	2731276	-12.322049997220413	Brain lesion	S2	Stern	False
CANRDMGYTYGRHDYW	IGHV1-69	IGHJ4	519820	-19.520056168876852	Brain lesion	S2	Stern	False
CAHRHIAVVGAAPPKWFDPW	IGHV2-5	IGHJ5	856480	-18.239496557229934	Brain lesion	S2	Stern	False
CASAREVPTILYGYFDNW	IGHV1-69	IGHJ4	587001	-23.50569349782296	Brain lesion	S2	Stern	False
CARGGGLVGYFDYW	IGHV1-69	IGHJ4	558453	-9.895614441616539	Brain lesion	S2	Stern	False
CARRGFCVDGRCYAEGWFAPW	IGHV5-51	IGHJ5	3854120	-28.131345055212083	Brain lesion	S2	Stern	True
CARRGFCIDGRCYAEGWFAPW	IGHV5-51	IGHJ5	3854120	-28.381460455378303	Brain lesion	S2	Stern	True
CARQPDYSDFLDFW	IGHV1-3	IGHJ4	364946	-18.720113167583353	Brain lesion	S2	Stern	False
CARGGCSSGSCYPLYYLYYALDVW	IGHV3-30	IGHJ6	1764821		Brain lesion	S2	Stern	False
CARERKVERSARLLVSFDVW	IGHV4-34	IGHJ3	2756657	-25.708103693691886	Brain lesion	S2	Stern	True
CARMVEGSYNLFPEFFDLW	IGHV4-31	IGHJ4	2677473	-27.145429556535916	Brain lesion	S2	Stern	True
CAKDQGVVIDGKYHYFGMDVW	IGHV3-30	IGHJ6	1771686	-22.953562171456046	Brain lesion	S2	Stern	False
CTKVKPAAGTGLFESW	IGHV3-9	IGHJ4	2565834	-22.59508655661084	Brain lesion	S2	Stern	False
CARERSIHYPAFAPW	IGHV1-69	IGHJ5	607435	-18.855515353852994	Brain lesion	S2	Stern	True
CARRSSGWKHLYLDYW	IGHV4-39	IGHJ4	3114626	-14.940028522395021	Brain lesion	S2	Stern	False
CARGASSAAWYKHGVDVW	IGHV1-69	IGHJ6	626719		Brain lesion	S2	Stern	True
CARIGDDDGDFRLCYW	IGHV4-31	IGHJ4	2697057	-19.443340225241155	Brain lesion	S2	Stern	False
CARSPRYHDFSSHFDYW	IGHV1-69	IGHJ4	547856	-16.352716244143533	Brain lesion	S2	Stern	False
CAKDRGMIVVVTYSLDNW	IGHV3-30	IGHJ4	1706023	-16.869221511378942	Brain lesion	S2	Stern	True
CGRDPLHYLVDFW	IGHV3-74	IGHJ4	2495106	-20.788112853483213	Brain lesion	S2	Stern	False
CVRTESFYYYDGMDVW	IGHV3-30-3	IGHJ6	1909880	-19.16306014547237	Brain lesion	S2	Stern	False
CATAAGDGGYSYWDDYGMDVW	IGHV5-51	IGHJ6	3881774	-20.8655072195953	Brain lesion	S2	Stern	False
CARHLGSHESGWFDPW	IGHV1-69	IGHJ5	600261	-14.687053419883531	Brain lesion	S2	Stern	False
CAGVGRANSMDIWFDPW	IGHV3-7	IGHJ5	2425834	-19.55931751198188	Brain lesion	S2	Stern	False
CARQVSPPLTGPIWFGELLSPSYFDLW	IGHV4-39	IGHJ4	3176538	-29.319507008858903	Brain lesion	S2	Stern	False
CARISLGSGIDYW	IGHV1-2	IGHJ4	239860	-10.98817728957563	Brain lesion	S2	Stern	False
CARHSVGVKDFDSW	IGHV4-59	IGHJ4	3454624	-18.704951791882042	Brain lesion	S2	Stern	False
CARDKGLAYYEILTGYSFGDYW	IGHV3-30-3	IGHJ4	1816562	-22.476122460549828	Brain lesion	S2	Stern	False
CARERHSMDVW	IGHV1-2	IGHJ6	280545	-9.98280780215625	Brain lesion	S2	Stern	False
CAREHHGGNFAAW	IGHV1-69	IGHJ5	599629	-15.39281045822766	Brain lesion	S2	Stern	False
CAKDYSGTINFW	IGHV3-30	IGHJ4	1724345	-14.238961742586831	Brain lesion	S2	Stern	False
CAKDRQYLTYFFDHW	IGHV3-30	IGHJ4	1703897	-18.70587215222745	Brain lesion	S2	Stern	True
CAKDRYQMRISTGSRWADSW	IGHV3-30	IGHJ4	1707506	-25.612544702721387	Brain lesion	S2	Stern	True
CARLLPQGSGNFPFFDFW	IGHV2-70	IGHJ4	898485	-24.80280288835999	Brain lesion	S2	Stern	False
CATSGHRLGLDVW	IGHV1-24	IGHJ6	337745		Brain lesion	S2	Stern	False
CAKSYSSSWSGWIDSW	IGHV3-9	IGHJ5	2594937	-16.999707890706663	Brain lesion	S2	Stern	False
CAKDISSGRWEAQYYYGMDVW	IGHV3-9	IGHJ6	2603894	-16.002093841129646	Brain lesion	S2	Stern	False
CAKDTRHAVLSNSVFQYW	IGHV3-9	IGHJ4	2571420	-21.34968945716266	Brain lesion	S2	Stern	False
CGADVSYQGSGEIDFW	IGHV3-15	IGHJ4	1051157	-25.54981128903523	Brain lesion	S2	Stern	False
CTKAWDSW	IGHV1-8	IGHJ4	701418	-14.414362746235518	Brain lesion	S2	Stern	False
CTRHQSHTWVIPTFDFW	IGHV5-51	IGHJ4	3806791	-28.993195039921282	Brain lesion	S2	Stern	False
CATHAPGVVPAALDYW	IGHV2-5	IGHJ4	847718	-16.822897030436668	Brain lesion	S2	Stern	False
CARDPHYYDRSDYRNW	IGHV1-69	IGHJ4	532274	-16.60411600336817	Brain lesion	S2	Stern	False
CAKGAGRYFDWNPAYW	IGHV3-9	IGHJ4	2586331	-14.373109389712864	Brain lesion	S2	Stern	False
CARDRDPWWNYEYDNDASHVW	IGHV4-31	IGHJ3	2650874	-29.43715414031936	Brain lesion	S2	Stern	False
CASSVGELTPEAVW	IGHV1-69	IGHJ6	681350		Brain lesion	S2	Stern	True
CASGHGDVW	IGHV3-7	IGHJ6	2426791		Brain lesion	S2	Stern	False
CARVRKSDYGASYFDFW	IGHV3-20	IGHJ4	1079239	-22.661996603153717	Brain lesion	S2	Stern	False
CARARRGYDSSGNVYWYFDLW	IGHV5-51	IGHJ2	3790720	-16.925792698674258	Brain lesion	S2	Stern	False
CARGLEELLWFGELSRFGWGIDVW	IGHV1-8	IGHJ6	742797		Brain lesion	S2	Stern	False
CARGSYGVLTGNGGHGFDIW	IGHV4-38-2	IGHJ3	3026494	-22.83214136813219	Brain lesion	S2	Stern	False
CARDSASYSLFGPGSW	IGHV1-2	IGHJ5	253981	-18.056623900410784	Brain lesion	S2	Stern	False
CARDRLGRITGGRAYYYYGMDVW	IGHV3-30-3	IGHJ6	1884822	-15.685712068433437	Brain lesion	S2	Stern	False
CAREGGLGWFILDHW	IGHV3-11	IGHJ5	963186	-18.818529628463285	Brain lesion	S2	Stern	False
CARTKTVTTYYGMDVW	IGHV1-2	IGHJ6	285592	-11.349813742156343	Brain lesion	S2	Stern	False
CAKDRGFGDLSSNTIDCW	IGHV3-9	IGHJ4	2565983	-21.8842017427963	Brain lesion	S2	Stern	False
CAKDINDYWSGPADYW	IGHV3-9	IGHJ4	2576051	-14.793925368537419	Brain lesion	S2	Stern	False
CGRDFTDYDFWNDYRGSVFDPW	IGHV4-38-2	IGHJ5	3052902	-29.61417797626948	Brain lesion	S2	Stern	False
CTRHQAGIADSW	IGHV1-69	IGHJ5	599601	-19.125226273778356	Brain lesion	S2	Stern	False
CTRGASSAAWYKHGVDVW	IGHV1-69	IGHJ6	626719		Brain lesion	S2	Stern	True
CARERSIHYPAFDPW	IGHV1-69	IGHJ5	607435	-15.073483910253545	Brain lesion	S2	Stern	True
CSRHLPYSSSWYNMFDPW	IGHV4-39	IGHJ5	3239113	-18.820637316877455	Brain lesion	S2	Stern	False
CVLPSTVTTAAFDVW	IGHV1-69	IGHJ3	519391	-19.37956549030427	Brain lesion	S2	Stern	False
CVRRDAFWAKDAFDVW	IGHV5-51	IGHJ3	3806274	-26.102929342088764	Brain lesion	S2	Stern	False
CVRRGVKFGYEFDFW	IGHV3-21	IGHJ4	1201170	-23.60976966449708	Brain lesion	S2	Stern	False
CVTEEAGATFGGFEYW	IGHV3-30-3	IGHJ4	1872457	-22.661131684022852	Brain lesion	S2	Stern	False
CASDTAMVTLRTVYYGMDIW	IGHV1-46	IGHJ6	474681		Brain lesion	S2	Stern	False
CARVLRGWNSISYGMDVW	IGHV3-72	IGHJ6	2463680	-18.046262789947047	Brain lesion	S2	Stern	False
CARDREEQYLGISYYFNCW	IGHV1-2	IGHJ4	196869	-24.48572823628406	Brain lesion	S2	Stern	False
CAHRGAQQWLLTW	IGHV2-5	IGHJ5	857957	-13.812458776569898	Brain lesion	S2	Stern	False
CAQEHHGGNFYSW	IGHV1-69	IGHJ4	592894	-18.169285780305657	Brain lesion	S2	Stern	False
CAALVRGSYFYW	IGHV5-51	IGHJ4	3850082	-13.144816485771278	Brain lesion	S2	Stern	False
CATPTTVTVGIMDVW	IGHV1-69	IGHJ6	626846	-13.864398897848867	Brain lesion	S2	Stern	True
CATPSTVTVGIVDVW	IGHV1-69	IGHJ6	626846		Brain lesion	S2	Stern	True
CASSFVAAGYW	IGHV1-69	IGHJ4	583651	-10.963399235206822	Brain lesion	S2	Stern	False
CARSEGGGGFNYNFDYW	IGHV4-59	IGHJ4	3486193	-16.88971269764207	Brain lesion	S2	Stern	False
CARVDYYESSGFFMYW	IGHV1-18	IGHJ4	89148	-18.901978202822278	Brain lesion	S2	Stern	False
CARGRGIALRPDYW	IGHV5-51	IGHJ4	3830284	-12.623743241153992	Brain lesion	S2	Stern	False
CARDARFVVVPTTSTSFFYATDVW	IGHV4-61	IGHJ6	3757663		Brain lesion	S2	Stern	False
CARLHRHTGFDPW	IGHV3-53	IGHJ5	2258934	-14.049035708935795	Brain lesion	S2	Stern	False
CARLGHCTSRSCSEGEDTFNTW	IGHV5-51	IGHJ3	3802760	-31.11700639949299	Brain lesion	S2	Stern	False
CARPLDVDYQVLLVTGDVFDIW	IGHV1-2	IGHJ3	188582	-25.004550089636112	Brain lesion	S2	Stern	False
CARRGFCIDGRCYAEGWFAPW	IGHV5-51	IGHJ5	3854120	-28.381460455378303	Brain lesion	S2	Stern	True
CARHQPAATFAMDVW	IGHV5-51	IGHJ6	3868933	-14.091507561537945	Brain lesion	S2	Stern	False
CARQGGPGYYGSGSHDYW	IGHV5-51	IGHJ4	3827956	-13.070322364863824	Brain lesion	S2	Stern	False
CARAFCTGGVCYSFPFYGMDVW	IGHV3-20	IGHJ6	1085980	-23.954134438621704	Brain lesion	S2	Stern	False
CARGPGVTTMLNAYDIW	IGHV4-38-2	IGHJ3	3026624	-21.83620656929449	Brain lesion	S2	Stern	False
CARGRNGFGYDSW	IGHV4-61	IGHJ4	3725844	-15.694985034276552	Brain lesion	S2	Stern	False
CARGVTYCGGDCYGWYFDLW	IGHV3-64	IGHJ2	2283152	-13.023900414364292	Brain lesion	S2	Stern	False
CARGAYCGGDCYWGWYDLW	IGHV1-69	IGHJ5	599525	-17.261005995157763	Brain lesion	S2	Stern	False
CARDFVDTAMITRSDYLDSW	IGHV7-4-1	IGHJ4	3945817	-23.103401814569256	Brain lesion	S2	Stern	True
CARDKNSHSNNWFDIW	IGHV1-18	IGHJ5	109121	-21.876580146584242	Brain lesion	S2	Stern	False
CARDLKAAVGTGYYYGMDVW	IGHV1-69	IGHJ6	640997	-14.25780175188184	Brain lesion	S2	Stern	False
CARDVDLGMDYW	IGHV3-33	IGHJ4	1942969	-11.905906147975067	Brain lesion	S2	Stern	False
CARERKVERSARLLVSFDVW	IGHV4-34	IGHJ3	2756657	-25.708103693691886	Brain lesion	S2	Stern	True
CAREADPHSGTFDFW	IGHV1-69	IGHJ4	540108	-18.586788435725026	Brain lesion	S2	Stern	False
CAREWGDHTGNRFDYW	IGHV1-69	IGHJ4	545871	-15.363147530389508	Brain lesion	S2	Stern	False
CAREPMGASNYLDYW	IGHV1-8	IGHJ4	701591	-14.301939942599919	Brain lesion	S2	Stern	False
CAKSRSGSYYARDGVDVW	IGHV4-61	IGHJ6	3768375		Brain lesion	S2	Stern	False
CAKYVASEEDACDTW	IGHV3-30	IGHJ3	1694685	-22.888067955998004	Brain lesion	S2	Stern	False
CAKGSAVRFLGSLPPREDYFDYW	IGHV3-30	IGHJ4	1735487	-21.209305902461992	Brain lesion	S2	Stern	False
CARLLPQGSGNFPFFDFW	IGHV2-70	IGHJ4	898485	-24.80280288835999	Brain lesion	S2	Stern	False
CARTRVGGGHYFDYW	IGHV2-70	IGHJ4	884889	-13.160490470523444	Brain lesion	S2	Stern	False
CAHGVVFDSW	IGHV2-5	IGHJ4	816572	-12.866959816567324	Brain lesion	S2	Stern	False
CAHSENWGLNFAYW	IGHV2-5	IGHJ4	824687	-15.630310788709142	Brain lesion	S2	Stern	False
CMGVGDAMHVW	IGHV3-30	IGHJ6	1792367		Brain lesion	S2	Stern	True
CARGIPRMPSILSPFLYSFESW	IGHV1-2	IGHJ4	227264	-28.488028877965135	Brain lesion	S2	Stern	False
CARMEVGYYYGSGNHQRSDHYYYAMDVW	IGHV2-70	IGHJ6	912180	-31.92397155628542	Brain lesion	S2	Stern	False
CSSSGYNGVEDYFDYW	IGHV4-59	IGHJ4	3445748	-16.733437375124346	Brain lesion	S2	Stern	False
CLSDYNW	IGHV7-4-1	IGHJ4	3951451	-12.050697288999489	Brain lesion	S2	Stern	False
CVYGHYSGAW	IGHV3-7	IGHJ5	2426705	-17.331911467845494	Brain lesion	S2	Stern	False
CVRPDIMGTIWNW	IGHV4-39	IGHJ4	3184883	-20.284661499608358	Brain lesion	S2	Stern	False
CVRDGSRFDSGWYGWFDSW	IGHV3-48	IGHJ5	2143315	-26.764101147260646	Brain lesion	S2	Stern	False
CVRDTNYSPDYW	IGHV1-18	IGHJ4	106564	-14.794231640691628	Brain lesion	S2	Stern	False
CVRGSGGEGHNVDYW	IGHV5-51	IGHJ4	3851883	-17.8318562542827	Brain lesion	S2	Stern	False
CVRDSKEYDFWSGFVQGYYGMDVW	IGHV1-69	IGHJ6	692518	-27.535117064742277	Brain lesion	S2	Stern	False
CVKDLGRIIYFYGLDGW	IGHV3-30	IGHJ6	1792049		Brain lesion	S2	Stern	False
CVTREGGSRDYELLYRYGMDVW	IGHV1-24	IGHJ6	342980	-25.71390886962589	Brain lesion	S2	Stern	True
CARDLVDGRIGGPGTSDYW	IGHV1-46	IGHJ4	417802	-18.49581168815462	Brain lesion	S2	Stern	True
CARTGDPWFDSW	IGHV2-5	IGHJ5	853349	-17.211141886272717	Brain lesion	S2	Stern	False
CAHRRVAVVGRAPPNYFDPW	IGHV2-5	IGHJ5	853428	-20.4009632372094	Brain lesion	S2	Stern	False
CASERYTYYDDQRPPGGFDPW	IGHV1-58	IGHJ5	484570	-26.21190757896326	Brain lesion	S2	Stern	True
CARAYGDDPFDIW	IGHV5-51	IGHJ3	3801695	-11.865377715796795	Brain lesion	S2	Stern	False
CARPEDYGAHDPFNTW	IGHV4-39	IGHJ3	3095929	-22.25744643878827	Brain lesion	S2	Stern	False
CARGATFRESLGTGYW	IGHV1-46	IGHJ4	438498	-17.248397064798358	Brain lesion	S2	Stern	False
CARDGRHTHHYGMDVW	IGHV1-69	IGHJ6	636737	-13.671644324095398	Brain lesion	S2	Stern	True
CAREGDTTVTTGKNFYHGLDVW	IGHV1-18	IGHJ6	151731		Brain lesion	S2	Stern	False
CAREPEAAAGSIW	IGHV1-69	IGHJ4	543564	-12.214875289618053	Brain lesion	S2	Stern	False
CAAMGASWGMPGYW	IGHV4-38-2	IGHJ4	3051857	-21.622488252208143	Brain lesion	S2	Stern	False
CAGLGDDNYYFPVDVW	IGHV3-21	IGHJ6	1265975		Brain lesion	S2	Stern	False
CATFVFGASPTW	IGHV3-66	IGHJ5	2323704	-16.38318742671918	Brain lesion	S2	Stern	False
CATSTASDAFDIW	IGHV3-33	IGHJ3	1925491	-11.361372899381468	Brain lesion	S2	Stern	False
CATPAPYRGSFQYAMDVW	IGHV1-69	IGHJ6	687477	-20.74738863251987	Brain lesion	S2	Stern	False
CATLYDSSGNYGMEVW	IGHV1-46	IGHJ6	475733		Brain lesion	S2	Stern	False
CATDVDIVPTIPFDHW	IGHV1-18	IGHJ4	103094	-20.371824711131122	Brain lesion	S2	Stern	False
CASSYTGWDNPNHFYGMDVW	IGHV1-69	IGHJ6	680858	-21.88891087658671	Brain lesion	S2	Stern	True
CASSRSYARYYFDDW	IGHV4-31	IGHJ4	2700594	-20.41230601683301	Brain lesion	S2	Stern	False
CARSGGSFW	IGHV1-18	IGHJ4	65169	-9.512229003509004	Brain lesion	S2	Stern	False
CARTDTSMFLDYW	IGHV3-33	IGHJ4	1955399	-14.660934070697266	Brain lesion	S2	Stern	False
CARWDKNYYDSRDYYYYDMDVW	IGHV4-31	IGHJ6	2739725	-25.7508272976197	Brain lesion	S2	Stern	False
CARYAPTVITDFDYW	IGHV7-4-1	IGHJ4	3951180	-14.160408644925297	Brain lesion	S2	Stern	False
CARPLDVDYQVLLVTGDVFDIW	IGHV1-2	IGHJ3	188582	-25.004550089636112	Brain lesion	S2	Stern	False
CARHRELGIYYYYHGMDVW	IGHV5-51	IGHJ6	3867174	-18.13589502298496	Brain lesion	S2	Stern	False
CARQNALSTISRSGMDVW	IGHV3-23	IGHJ6	1618424	-20.306098155513023	Brain lesion	S2	Stern	False
CARVRGHASGWRYFDNW	IGHV4-59	IGHJ4	3533353	-20.52185804334408	Brain lesion	S2	Stern	False
CARAASRGTFYFDYW	IGHV3-11	IGHJ4	948471	-12.929997911730775	Brain lesion	S2	Stern	False
CARAGLRSKTYTGVDVW	IGHV4-59	IGHJ6	3676620		Brain lesion	S2	Stern	False
CARAGVAIGDLDFW	IGHV3-21	IGHJ4	1176371	-17.04566446385234	Brain lesion	S2	Stern	False
CARGRGGNYRYYFDYW	IGHV3-21	IGHJ4	1161806	-11.69042750165338	Brain lesion	S2	Stern	False
CARGRMYHFDSW	IGHV4-59	IGHJ4	3501320	-15.658577608140458	Brain lesion	S2	Stern	False
CARGGDYIWGSPVDHW	IGHV3-30-3	IGHJ4	1848892	-18.62963029895502	Brain lesion	S2	Stern	False
CARGRVITRGYFEYW	IGHV3-21	IGHJ4	1162056	-16.601652867523512	Brain lesion	S2	Stern	False
CARDSSKGGSNYW	IGHV3-33	IGHJ4	1934158	-12.898602318666379	Brain lesion	S2	Stern	False
CARDLGLISAFDIW	IGHV1-2	IGHJ3	183125	-10.030321111886604	Brain lesion	S2	Stern	False
CARDVGYSSGWLAHYSGMDVW	IGHV3-20	IGHJ6	1084804	-18.502951142106728	Brain lesion	S2	Stern	False
CARDGTPGSVSGIWFDPW	IGHV1-69	IGHJ5	604086	-15.166858537712248	Brain lesion	S2	Stern	False
CARDKPGCTGGVCYLDRW	IGHV4-31	IGHJ4	2665877	-23.65554528409333	Brain lesion	S2	Stern	False
CARDYWGSLVDW	IGHV4-59	IGHJ4	3465033	-11.928977348767242	Brain lesion	S2	Stern	False
CARDYGGGYGMDVW	IGHV4-59	IGHJ6	3648607	-9.662369192064881	Brain lesion	S2	Stern	False
CARDYGDFDWTPVSRFDYW	IGHV1-3	IGHJ4	359472	-17.080907187347687	Brain lesion	S2	Stern	False
CARDGWIDYGIDYW	IGHV3-11	IGHJ4	931880	-13.224579205915518	Brain lesion	S2	Stern	False
CARDGGSRGTYGMDVW	IGHV1-69	IGHJ6	637406	-11.540159959357107	Brain lesion	S2	Stern	False
CARERLRDFSDYHFDHW	IGHV1-18	IGHJ4	57486	-21.43682574900732	Brain lesion	S2	Stern	False
CAREGIAVSEPLDYW	IGHV1-69	IGHJ4	543122	-12.403358777166705	Brain lesion	S2	Stern	False
CARETRRHLYHYGVDVW	IGHV3-33	IGHJ6	1998638		Brain lesion	S2	Stern	False
CARTSSGIEGHEHFQHW	IGHV1-69	IGHJ1	491129	-18.12121946729657	Brain lesion	S2	Stern	False
CAKVYGSGPFDYW	IGHV3-23	IGHJ4	1328463	-9.129364890142444	Brain lesion	S2	Stern	False
CAKAYAWERNWFDPW	IGHV1-8	IGHJ5	727244	-14.227678519791866	Brain lesion	S2	Stern	False
CAKDEGWELLGGDYYYMDVW	IGHV3-30	IGHJ6	1769740	-13.188713573892281	Brain lesion	S2	Stern	False
CAKDTGSYYTHHLDHW	IGHV3-30	IGHJ5	1757168	-18.793384203684354	Brain lesion	S2	Stern	False
CAKDEIQSYCSVTSCYPVVGYDYW	IGHV3-23	IGHJ4	1379781	-26.469129254520443	Brain lesion	S2	Stern	False
CARMMQHLAGDAFDIW	IGHV2-26	IGHJ3	762470	-42.09975905398633	Brain lesion	S2	Stern	False
CARTRTSRGWFDFW	IGHV2-70	IGHJ5	902235	-19.021737227361058	Brain lesion	S2	Stern	False
CAHRPRKHYGWFDPW	IGHV2-5	IGHJ5	858162	-12.94896894598081	Brain lesion	S2	Stern	False
CATPLTRYDSSGFDYW	IGHV1-24	IGHJ4	321908	-12.63901426381808	Brain lesion	S2	Stern	False
CARSSGFDFGTKRFDSW	IGHV3-9	IGHJ4	2565142	-24.07783709222924	Brain lesion	S2	Stern	False
CAKDRSYSGSPDPFDHW	IGHV3-9	IGHJ5	2595122	-18.89307408804119	Brain lesion	S2	Stern	False
CAKDQRDGSSGYDCCGGFDCW	IGHV3-9	IGHJ4	2572545	-24.92304373473983	Brain lesion	S2	Stern	False
CAKTLGRSYHDPFDMW	IGHV3-9	IGHJ3	2561886	-24.132666475780955	Brain lesion	S2	Stern	False
CGRGIKTFDPW	IGHV1-2	IGHJ5	251881	-13.52811060584151	Brain lesion	S2	Stern	True
CGRTDYNNYKGVDYW	IGHV1-46	IGHJ4	417844	-20.73747643840286	Brain lesion	S2	Stern	False
CTRDRGTHSWLDPW	IGHV3-73	IGHJ5	2476575	-17.35371433704662	Brain lesion	S2	Stern	False
CTTFFKTPDSTPVRSERYFDVW	IGHV3-15	IGHJ2	1002396	-32.80307920117163	Brain lesion	S2	Stern	False
CTTGLSTISFLLRYW	IGHV1-3	IGHJ1	343119	-24.0502089140185	Brain lesion	S2	Stern	False
CTRDRRHIDTIGGYFFDNW	IGHV1-69	IGHJ4	520000	-29.895522802095876	Brain lesion	S2	Stern	False
CTKAWGRW	IGHV1-8	IGHJ5	727377	-14.099609609056456	Brain lesion	S2	Stern	False
CTRSAYYAFYSGRGDHYYYGMDVW	IGHV3-74	IGHJ6	2538015	-25.69799055800544	Brain lesion	S2	Stern	False
CRAGSDAFDIW	IGHV1-18	IGHJ3	5822	-10.176359884493767	Brain lesion	S2	Stern	False
CVRESVRTNPANYFDYW	IGHV3-11	IGHJ4	959413	-19.475273772019843	Brain lesion	S2	Stern	False
CVRLAHGDYSYHYYGLAVW	IGHV5-51	IGHJ6	3882500		Brain lesion	S2	Stern	False
CVRGPGEWNSAEYFPHW	IGHV3-30-3	IGHJ1	1793764	-26.10044150211118	Brain lesion	S2	Stern	False
CVRDQAGVAVYW	IGHV1-69	IGHJ4	519610	-15.77451899113053	Brain lesion	S2	Stern	True
CVREDHFHYFAYW	IGHV4-38-2	IGHJ4	3052342	-22.093763769071487	Brain lesion	S2	Stern	False
CVKESQSLTYFFDLW	IGHV3-30	IGHJ4	1754019	-24.2557742741685	Brain lesion	S2	Stern	False
CVRSLAGVFDFW	IGHV2-70	IGHJ4	884819	-37.41512467950084	Brain lesion	S2	Stern	False
CVRDGDNGDYLSASFAFDIW	IGHV3-74	IGHJ3	2492165	-23.085760987648285	Brain lesion	S2	Stern	False
CVKDVDSSIAVSFDYW	IGHV3-9	IGHJ4	2574143	-18.364844615099187	Brain lesion	S2	Stern	True
CAFWGSYSRLFDYW	IGHV2-5	IGHJ4	850325	-15.581719983582838	Brain lesion	S2	Stern	False
CALTRTNIFLAPGWW	IGHV1-69	IGHJ4	597437	-21.645061777727868	Brain lesion	S2	Stern	False
CARQTVSGAFDYW	IGHV2-26	IGHJ4	764951	-54.180731808146994	Brain lesion	S2	Stern	False
CAREGSFDWLFKRGPMDVW	IGHV3-33	IGHJ6	2010202	-18.013242575629867	Brain lesion	S2	Stern	False
CARDPYNSGYLDHW	IGHV1-46	IGHJ4	424951	-15.050729211113733	Brain lesion	S2	Stern	False
CARDGSIYGITIPHDYW	IGHV1-46	IGHJ4	423354	-17.03631555853903	Brain lesion	S2	Stern	False
CAREAYGDYW	IGHV3-72	IGHJ4	2457992	-9.846576306631373	Brain lesion	S2	Stern	False
CARTGDPWFDSW	IGHV2-5	IGHJ5	853349	-17.211141886272717	Brain lesion	S2	Stern	False
CATDPWTHYNASGSDVVDVW	IGHV3-15	IGHJ6	1076266		Brain lesion	S2	Stern	False
CASREMGRHGFDIW	IGHV1-2	IGHJ3	191891	-14.67288371685564	Brain lesion	S2	Stern	False
CARRYCPYSGCNYLMDVW	IGHV4-39	IGHJ6	3288678	-20.217446886288297	Brain lesion	S2	Stern	False
CARDPHYYDRSDYRNW	IGHV1-69	IGHJ4	532274	-16.60411600336817	Brain lesion	S2	Stern	False
CARDRGVLVVSRDDTFDIW	IGHV1-46	IGHJ3	409987	-18.7111703298613	Brain lesion	S2	Stern	False
CAWSVIVAAFDCW	IGHV5-51	IGHJ4	3851160	-19.15448779435259	Brain lesion	S2	Stern	False
CARRRVVESGSGWHFDYW	IGHV2-5	IGHJ4	800250	-18.091486615214247	Brain lesion	S2	Stern	False
CARVKCPTSCPEGALDIW	IGHV3-33	IGHJ3	1922801	-20.330625890531582	Brain lesion	S2	Stern	False
CARAPYDFTNWYGMDVW	IGHV4-59	IGHJ6	3677551	-16.16310757567646	Brain lesion	S2	Stern	False
CARGPKFGAFDVW	IGHV1-2	IGHJ3	180223	-16.119126850710707	Brain lesion	S2	Stern	False
CARDGLGFGGNSRRFDYW	IGHV3-33	IGHJ4	1939709	-15.081660805575424	Brain lesion	S2	Stern	True
CARIYCSGDECYHSFDTW	IGHV1-2	IGHJ4	240221	-25.720066776498104	Brain lesion	S2	Stern	False
CARSTVKGFDHW	IGHV1-46	IGHJ4	417369	-14.941806074159611	Brain lesion	S2	Stern	False
CAHSLGSVSGTFSGMDVW	IGHV2-5	IGHJ6	871145	-16.938548551134	Brain lesion	S2	Stern	True
CAAEPMYYSDSVGAFDIW	IGHV1-58	IGHJ3	477905	-17.768374522832353	Brain lesion	S2	Stern	False
CAGGTFRSESGARPFDIW	IGHV3-11	IGHJ3	924127	-20.78982869078816	Brain lesion	S2	Stern	False
CAINYYGAGTYRAFDIW	IGHV1-18	IGHJ3	23348	-17.1326331101151	Brain lesion	S2	Stern	False
CATRRGCSGGNCSSRSLDYW	IGHV1-2	IGHJ4	246194	-20.603617126551608	Brain lesion	S2	Stern	False
CATHSGQVVPAAMAFEYW	IGHV3-30	IGHJ4	1748760	-19.552741817781794	Brain lesion	S2	Stern	False
CATTGDWFSRW	IGHV4-31	IGHJ4	2703236	-19.177239529903805	Brain lesion	S2	Stern	False
CASVHYGQFDYW	IGHV3-11	IGHJ4	956475	-12.135527517733182	Brain lesion	S2	Stern	False
CASAGDGSSQHNWFDAW	IGHV4-34	IGHJ5	2937379	-24.245448183687994	Brain lesion	S2	Stern	False
CASDAPAAYGSGSFRDW	IGHV1-69	IGHJ4	582244	-17.397181936241665	Brain lesion	S2	Stern	False
CASLLGRIAVASVDYW	IGHV1-69	IGHJ4	588540	-12.836413101260653	Brain lesion	S2	Stern	False
CASPSLPFYW	IGHV1-8	IGHJ4	701072	-10.444962810192276	Brain lesion	S2	Stern	False
CASVHYGQFDYW	IGHV3-11	IGHJ4	956475	-12.135527517733182	Brain lesion	S2	Stern	False
CASAHPATRRGYKGMNVW	IGHV1-69	IGHJ6	684279		Brain lesion	S2	Stern	False
CASDPSSSGDLAYW	IGHV3-53	IGHJ4	2246445	-14.92816539898273	Brain lesion	S2	Stern	False
CASTRFNWNDEHPFDFW	IGHV1-46	IGHJ4	448205	-21.934756799266925	Brain lesion	S2	Stern	False
CARAYGSGTFLGMDVW	IGHV1-2	IGHJ6	295088	-12.497515642622297	Brain lesion	S2	Stern	False
CARANVVVVPGAENYYYNGMDVW	IGHV3-30-3	IGHJ6	1904102	-24.750335258790848	Brain lesion	S2	Stern	False
CARANIAPTWYYGMDVW	IGHV1-69	IGHJ6	667531	-14.375117354707978	Brain lesion	S2	Stern	False
CARGVVEYSNSWADPW	IGHV1-2	IGHJ5	263437	-16.89150083232484	Brain lesion	S2	Stern	False
CARDSGGPFLNYW	IGHV4-31	IGHJ4	2666633	-13.568016594522655	Brain lesion	S2	Stern	False
CARDYEDTSMPFDHW	IGHV3-30	IGHJ4	1698641	-20.764490429622892	Brain lesion	S2	Stern	False
CARDPSRFGYQGYLDYW	IGHV3-30-3	IGHJ4	1825203	-16.424363777869306	Brain lesion	S2	Stern	False
CAREWIYEVSWFDSW	IGHV4-61	IGHJ5	3747183	-21.044355512568874	Brain lesion	S2	Stern	False
CARRTNNSRTTLFGASPTDYGMDVW	IGHV1-69	IGHJ6	627869	-26.16315790793621	Brain lesion	S2	Stern	False
CARRITVLEGDYYGLDVW	IGHV7-4-1	IGHJ6	3955595		Brain lesion	S2	Stern	False
CARLGAVAFQPSAFDLW	IGHV5-51	IGHJ3	3802914	-21.29176983598126	Brain lesion	S2	Stern	False
CARSGGIAANDYW	IGHV7-4-1	IGHJ4	3947320	-10.573756863558177	Brain lesion	S2	Stern	False
CARLDSDRYFDYW	IGHV5-51	IGHJ4	3838991	-10.730289479997918	Brain lesion	S2	Stern	False
CARRAYSSNWYVFHYYFDYW	IGHV4-39	IGHJ4	3114254	-19.5835525208956	Brain lesion	S2	Stern	False
CARHGTAPAGTYWRFDPW	IGHV4-39	IGHJ5	3239546	-16.911447613062258	Brain lesion	S2	Stern	False
CARHQEYQLVGGNFSYGMDVW	IGHV3-11	IGHJ6	968248	-21.191210889274732	Brain lesion	S2	Stern	False
CARHVAKGHAVYDWHFDLW	IGHV5-51	IGHJ4	3820379	-25.234047615799096	Brain lesion	S2	Stern	False
CARQAWILTESNAGPLFWYW	IGHV4-39	IGHJ4	3176323	-25.59544012443917	Brain lesion	S2	Stern	False
CARVHAAFREDGIFDYW	IGHV3-30-3	IGHJ4	1859571	-17.969157069071784	Brain lesion	S2	Stern	False
CARVSNSGYYADYW	IGHV7-4-1	IGHJ4	3943526	-12.070756631974566	Brain lesion	S2	Stern	True
CARAPSRRDGQIYFGMGVW	IGHV4-31	IGHJ6	2736436		Brain lesion	S2	Stern	False
CARAPNNKWHLFDSW	IGHV3-30-3	IGHJ4	1857464	-20.890630579292203	Brain lesion	S2	Stern	False
CARAPRRKTEGGTYRSATWDWFDPW	IGHV4-61	IGHJ5	3750507	-26.552538730426186	Brain lesion	S2	Stern	False
CARARTGTIRYGMDVW	IGHV3-21	IGHJ6	1253358	-12.652614256670931	Brain lesion	S2	Stern	False
CARARGQTLFDYW	IGHV4-38-2	IGHJ4	3042954	-12.8563755873653	Brain lesion	S2	Stern	False
CARASPGDRRGQTPNLVLGSVVTPYYYYGLDVW	IGHV3-30	IGHJ6	1765151		Brain lesion	S2	Stern	False
CARGPAGTFEYYFGMDVW	IGHV3-21	IGHJ6	1251184	-18.15319681082305	Brain lesion	S2	Stern	False
CARGPTSRSAIRSLLWHLENW	IGHV4-4	IGHJ4	3345842	-26.384762277810406	Brain lesion	S2	Stern	False
CARGRGSFRAEYFQPW	IGHV1-2	IGHJ1	176480	-21.591073459005763	Brain lesion	S2	Stern	False
CARGEKSYIEALGYW	IGHV3-21	IGHJ4	1163383	-17.557727076101298	Brain lesion	S2	Stern	False
CARGSGGEGYNVDYW	IGHV5-51	IGHJ4	3830876	-14.728632430778857	Brain lesion	S2	Stern	False
CARGGGTDSPTYDYW	IGHV4-4	IGHJ4	3332722	-15.210416708550973	Brain lesion	S2	Stern	True
CARGDWLYSFNPW	IGHV1-2	IGHJ5	261216	-15.51382365493234	Brain lesion	S2	Stern	False
CARDFVDIPLSVRSDYLDSW	IGHV7-4-1	IGHJ4	3945975	-25.497553303303082	Brain lesion	S2	Stern	False
CARDSAPSSSWSHPFDYW	IGHV3-21	IGHJ4	1128047	-13.310706971482984	Brain lesion	S2	Stern	False
CARDSDLENTGYGMDVW	IGHV1-69	IGHJ6	633957	-14.976092915312533	Brain lesion	S2	Stern	True
CARDSPSWGWCFDYW	IGHV3-11	IGHJ4	929664	-13.648427165705575	Brain lesion	S2	Stern	False
CARDSEILFAMDVW	IGHV1-69	IGHJ6	626984	-13.766877561417575	Brain lesion	S2	Stern	False
CARDLSPGCSTLNCDGDYSYGLEVW	IGHV1-69	IGHJ6	641144		Brain lesion	S2	Stern	False
CARDLVSSGLSRYYYGMDVW	IGHV3-21	IGHJ6	1238569	-13.371292697734027	Brain lesion	S2	Stern	False
CARDPYPQWVAVADSGNYWYFDVW	IGHV1-18	IGHJ2	3656	-34.25913379159824	Brain lesion	S2	Stern	False
CARDPVAYCTNPRCSYYFDYW	IGHV1-18	IGHJ4	46446	-17.069134302919778	Brain lesion	S2	Stern	False
CARDRVRRFLERSPYSYYGMDVW	IGHV1-69	IGHJ6	631258	-20.11250279023515	Brain lesion	S2	Stern	False
CARDRAFWSRNRGWGDVW	IGHV3-30-3	IGHJ6	1884277		Brain lesion	S2	Stern	False
CARDRANYGVFDYW	IGHV1-18	IGHJ4	29715	-10.566462241652342	Brain lesion	S2	Stern	False
CARDVAVVQPGASYYFSGMDVW	IGHV1-46	IGHJ6	465016	-23.195497859053543	Brain lesion	S2	Stern	False
CARDGAYYKILTGYYKGPSNW	IGHV3-30-3	IGHJ4	1823826	-22.220873824796005	Brain lesion	S2	Stern	False
CARDGNWNRDFW	IGHV1-18	IGHJ4	29287	-12.892799072706717	Brain lesion	S2	Stern	False
CARDEGGSYDHW	IGHV4-59	IGHJ4	3465925	-11.308653453576147	Brain lesion	S2	Stern	False
CARDTAQLASWFFDLW	IGHV1-18	IGHJ2	3235	-16.840248597269625	Brain lesion	S2	Stern	False
CARDRRHFDTSGGYYFDSW	IGHV1-69	IGHJ4	520002	-22.83317403162648	Brain lesion	S2	Stern	False
CARDRRSWVLSPGGDPFDFW	IGHV1-2	IGHJ3	180713	-23.028923797125476	Brain lesion	S2	Stern	False
CARDNPGCTGGVCYLDRW	IGHV4-31	IGHJ4	2665877	-23.53660596965292	Brain lesion	S2	Stern	False
CARDPTEGIAVTSIDYW	IGHV1-46	IGHJ4	424378	-14.652403366849683	Brain lesion	S2	Stern	False
CARDAPGPVDQTACYDYW	IGHV1-2	IGHJ4	204927	-19.20092529919529	Brain lesion	S2	Stern	False
CARDGDTSFSHYYYGMDVW	IGHV1-3	IGHJ6	394233	-13.718679211952692	Brain lesion	S2	Stern	False
CARDGDTSLSHYYSGMDVW	IGHV1-3	IGHJ6	394231	-18.53158286122094	Brain lesion	S2	Stern	False
CAREFRNGGYYYGLDVW	IGHV3-33	IGHJ6	2011811		Brain lesion	S2	Stern	False
CARELRGGPSGHYW	IGHV1-2	IGHJ4	213877	-12.873781962991044	Brain lesion	S2	Stern	False
CAREATRIVVGIDYW	IGHV1-2	IGHJ4	213066	-12.168176525279268	Brain lesion	S2	Stern	False
CAREGYGDYPWYYYGMDVW	IGHV3-21	IGHJ6	1243943	-11.917555551704618	Brain lesion	S2	Stern	False
CAREGTGPHDSW	IGHV3-30-3	IGHJ4	1837839	-13.969693132551821	Brain lesion	S2	Stern	False
CARETGGYTYGDTDFFDYW	IGHV4-38-2	IGHJ4	3036430	-19.544142996647636	Brain lesion	S2	Stern	False
CAREPSAMEGYCQHW	IGHV1-18	IGHJ1	1436	-17.490225066851753	Brain lesion	S2	Stern	False
CAREHHGGNFASW	IGHV1-69	IGHJ4	520107	-14.850790719151252	Brain lesion	S2	Stern	True
CAREVSMVGFDPW	IGHV1-69	IGHJ5	609486	-11.715992274038381	Brain lesion	S2	Stern	False
CAREGGPHYYDSRGYLDDW	IGHV3-48	IGHJ4	2095394	-19.25573224668758	Brain lesion	S2	Stern	False
CARSAKNSGWYGRFEHW	IGHV4-38-2	IGHJ4	3038443	-20.826771443171296	Brain lesion	S2	Stern	False
CARSIAAAGTRTPFDYW	IGHV3-30-3	IGHJ4	1842899	-10.644950236166574	Brain lesion	S2	Stern	False
CARSDRLWGSFDYW	IGHV4-31	IGHJ4	2675006	-13.172821207592703	Brain lesion	S2	Stern	False
CARRVTRNNFDSW	IGHV1-2	IGHJ4	195868	-16.813798169949816	Brain lesion	S2	Stern	False
CARRVLWFGDNAFDIW	IGHV5-51	IGHJ3	3793790	-10.43499719151212	Brain lesion	S2	Stern	False
CAKEKGPSPSNYYYGMDVW	IGHV3-30	IGHJ6	1762236	-14.24890880673702	Brain lesion	S2	Stern	False
CAKNRGELEPPDEW	IGHV4-59	IGHJ4	3557354	-18.98618062891446	Brain lesion	S2	Stern	False
CAKFRVYSPDRWFDPW	IGHV3-23	IGHJ5	1610257	-15.061334098669208	Brain lesion	S2	Stern	False
CAKPRGRTTSYYYFGMDVW	IGHV3-30	IGHJ6	1785996	-19.16650532793228	Brain lesion	S2	Stern	False
CAKRRDGFNYLASW	IGHV3-30	IGHJ5	1756113	-18.29347608600445	Brain lesion	S2	Stern	False
CAKVAWELLGAFDIW	IGHV1-2	IGHJ3	191831	-11.884749179787406	Brain lesion	S2	Stern	False
CAKGDHCSTTSCYLNWFDPW	IGHV3-23	IGHJ5	1600490	-17.160423496368967	Brain lesion	S2	Stern	False
CAKDWIDYGGLYGMDVW	IGHV3-30	IGHJ6	1779160	-13.70910395060146	Brain lesion	S2	Stern	False
CAKDRYQMRISTGSRWADSW	IGHV3-30	IGHJ4	1707506	-25.612544702721387	Brain lesion	S2	Stern	True
CAKDRYQMRISTGSRWADYW	IGHV3-30	IGHJ4	1707506	-21.962910254285926	Brain lesion	S2	Stern	True
CAKEGANDCFDYW	IGHV1-3	IGHJ4	361395	-13.809015905219823	Brain lesion	S2	Stern	False
CAKKGCTHTRCYSNWW	IGHV3-23	IGHJ4	1358157	-21.547896599242883	Brain lesion	S2	Stern	False
CAKKNRLAGRPSAFDMW	IGHV3-30	IGHJ3	1687883	-24.93550193433709	Brain lesion	S2	Stern	False
CAKKKREDTSVWDIFDYW	IGHV3-30	IGHJ4	1703269	-20.32673043402478	Brain lesion	S2	Stern	False
CARLKKIAMVTSPHFDYW	IGHV2-26	IGHJ4	771465	-59.64936848098302	Brain lesion	S2	Stern	False
CARGMGYCSYGSCESFDLW	IGHV2-5	IGHJ5	854210	-27.57715369279252	Brain lesion	S2	Stern	False
CARGPSDYDSAGYYYGLDYW	IGHV2-5	IGHJ4	802721	-22.95796506921335	Brain lesion	S2	Stern	False
CARKGSPWYPLKLYNWFAPW	IGHV2-5	IGHJ5	853731	-28.08640796373631	Brain lesion	S2	Stern	False
CARSRSGYDPLDYW	IGHV2-70	IGHJ4	885975	-11.907500267639561	Brain lesion	S2	Stern	False
CARIRYGDNVAFDVW	IGHV2-26	IGHJ3	761387	-19.75669206267842	Brain lesion	S2	Stern	False
CARMGDGYQSNAFDIW	IGHV2-70	IGHJ3	884184	-14.804607374251775	Brain lesion	S2	Stern	False
CARILHSSDWFFGYGMDVW	IGHV2-70	IGHJ6	911220	-19.08859001426953	Brain lesion	S2	Stern	False
CAHSFGGTIVFDYW	IGHV2-5	IGHJ4	832255	-12.471791934567548	Brain lesion	S2	Stern	False
CAHARPYSSSWYWVAFDIW	IGHV2-5	IGHJ3	795811	-13.805426711143646	Brain lesion	S2	Stern	False
CAHMHWLARPFDYW	IGHV2-5	IGHJ4	845452	-13.727161271989338	Brain lesion	S2	Stern	False
CAHTFSGRRYYYGMDVW	IGHV2-5	IGHJ6	876534	-12.34907732145795	Brain lesion	S2	Stern	False
CAHSTYDHETSGSQATYFDQW	IGHV2-5	IGHJ4	826466	-29.852440990365242	Brain lesion	S2	Stern	False
CAHRLHNTIFGFVIVKEVAFDVW	IGHV2-5	IGHJ6	873334		Brain lesion	S2	Stern	False
CAHRQDDSFNSW	IGHV2-5	IGHJ3	789880	-16.042422587108298	Brain lesion	S2	Stern	False
CAGAGREYYFGFRFW	IGHV4-59	IGHJ4	3571194	-20.69933805369188	Brain lesion	S2	Stern	False
CAMDRCRGTYCNWFDPW	IGHV3-9	IGHJ5	2598430	-17.882259547102702	Brain lesion	S2	Stern	False
CATKAFQSW	IGHV1-69-2	IGHJ5	693701	-14.332810371086813	Brain lesion	S2	Stern	False
CASWTVTTGFDYW	IGHV3-13	IGHJ4	993389	-10.137397531184194	Brain lesion	S2	Stern	False
CARDRANWNYYYYGMDVW	IGHV3-74	IGHJ6	2539227	-11.46985904373551	Brain lesion	S2	Stern	False
CARDQGDYGSESSYSWFDPW	IGHV1-69	IGHJ5	603544	-17.483106689054484	Brain lesion	S2	Stern	False
CARDDYGHMDVW	IGHV3-43	IGHJ6	2044368	-14.781337045004275	Brain lesion	S2	Stern	False
CAKGKRSGVIAGWGYGLDVW	IGHV3-9	IGHJ6	2599712		Brain lesion	S2	Stern	True
CAKGRSQYGCMDAW	IGHV3-43	IGHJ6	2049193		Brain lesion	S2	Stern	False
CAKDTRHAVLSNSVFYYW	IGHV3-9	IGHJ4	2571420	-20.45034303692249	Brain lesion	S2	Stern	False
CAKDLSNSWRDLPLELW	IGHV3-9	IGHJ4	2578078	-20.51364392548387	Brain lesion	S2	Stern	False
CGLTIFLGGWFDPW	IGHV4-61	IGHJ5	3742918	-14.303016118069653	Brain lesion	S2	Stern	False
CMSGTHDGVGDW	IGHV3-7	IGHJ4	2414953	-19.678137403707805	Brain lesion	S2	Stern	False
CTRAFFGSQFGYW	IGHV1-3	IGHJ4	351537	-19.201457264822864	Brain lesion	S2	Stern	False
CTKAWGHW	IGHV1-8	IGHJ1	693989	-14.583384216029762	Brain lesion	S2	Stern	False
CTRDSPHAWFDLW	IGHV3-74	IGHJ5	2529969	-22.282101223100984	Brain lesion	S2	Stern	False
CVKAHTLSFYSGGSYYGRPGPFDYW	IGHV3-9	IGHJ4	2594222	-29.104912023082964	Brain lesion	S2	Stern	False
CVGFLRESLDTW	IGHV3-74	IGHJ5	2537529	-19.011293579730996	Brain lesion	S2	Stern	False
CASTSSGWSVGPLDSW	IGHV3-48	IGHJ4	2123911	-18.288676580255505	Brain lesion	S2	Stern	False
CARGRFLVLVGGAHRYFDLW	IGHV1-69	IGHJ2	493261	-18.5342382597993	Brain lesion	S2	Stern	False
CARDSVRSTSDFDYW	IGHV1-18	IGHJ4	37760	-11.599730585066116	Brain lesion	S2	Stern	False
CAKAAVTTASFDSW	IGHV1-69	IGHJ4	580501	-18.048321542773486	Brain lesion	S2	Stern	False
CARDSREYCGGDCYPPFDFW	IGHV3-74	IGHJ4	2498135	-19.205095683788556	Brain lesion	S2	Stern	False
CFYGHYSGAW	IGHV3-7	IGHJ5	2426705	-17.452993210776892	Brain lesion	S2	Stern	False
CSTVGCKSSGTTCDGWFDPW	IGHV4-61	IGHJ5	3742820	-24.967860010506655	Brain lesion	S2	Stern	False
CVLADTTDYGFDAW	IGHV1-69	IGHJ6	692970		Brain lesion	S2	Stern	False
CVHIRVFLGEISPHYDMDVW	IGHV2-5	IGHJ6	879121	-27.475759401909148	Brain lesion	S2	Stern	False
CVKDAGEGANFGNYW	IGHV3-30	IGHJ4	1753794	-20.682393978571742	Brain lesion	S2	Stern	False
CVSRIAAAGHFDYW	IGHV5-51	IGHJ4	3852356	-11.188435167503394	Brain lesion	S2	Stern	False
CVRDPHYLDTSGYLDW	IGHV1-69	IGHJ4	598482	-22.40348264376715	Brain lesion	S2	Stern	False
CVCGVDSW	IGHV3-30	IGHJ4	1754712	-13.18703607421854	Brain lesion	S2	Stern	False
CVRPPPTVGADDAFDVW	IGHV5-51	IGHJ3	3806410	-25.094396505748623	Brain lesion	S2	Stern	False
CVRDPPLDARFLGLDPW	IGHV3-23	IGHJ5	1614346	-22.013677057612373	Brain lesion	S2	Stern	False
CVRGRFGSGLFDYW	IGHV3-7	IGHJ4	2412509	-15.926749987531469	Brain lesion	S2	Stern	False
CVRGLSGYDYWYFDLW	IGHV1-69	IGHJ2	496028	-15.369841752858594	Brain lesion	S2	Stern	False
CVRDQGGIADSW	IGHV1-69	IGHJ4	519610	-17.27132976346881	Brain lesion	S2	Stern	True
CVRDQGGIAASW	IGHV1-69	IGHJ1	493205	-17.098549042543393	Brain lesion	S2	Stern	False
CVRDMIRGRTSFDNW	IGHV3-74	IGHJ4	2526783	-23.39940758624454	Brain lesion	S2	Stern	False
CVREYGGPNDFW	IGHV3-74	IGHJ4	2527172	-19.03742357564771	Brain lesion	S2	Stern	False
CVRERSSRGFDYW	IGHV3-30-3	IGHJ4	1871687	-13.566230561165602	Brain lesion	S2	Stern	False
CVHHAPDYGDYVPDYW	IGHV2-5	IGHJ4	851621	-16.943520302852587	Brain lesion	S2	Stern	False
CVTREGASRDYELLYRYGMDVW	IGHV1-24	IGHJ6	342980	-26.09399965537968	Brain lesion	S2	Stern	True
CVRDKGTMTAAFGNW	IGHV3-9	IGHJ4	2592491	-22.177724826288536	Brain lesion	S2	Stern	False
CVKDEVGATQLHSHFASW	IGHV3-43	IGHJ4	2042468	-27.53540767030007	Brain lesion	S2	Stern	False
CVKGRSQYGCMDAW	IGHV3-43	IGHJ6	2049193		Brain lesion	S2	Stern	False
CAHTLITLDRGVPFDYW	IGHV2-5	IGHJ4	831708	-16.145485600000782	Brain lesion	S2	Stern	False
CAVLSVDADFDYW	IGHV1-18	IGHJ4	105195	-13.775306524467496	Brain lesion	S2	Stern	False
CATHRGRVTYYYGLDVW	IGHV1-24	IGHJ6	334470		Brain lesion	S2	Stern	True
CARDLVDGRLGGPGSSDYW	IGHV1-46	IGHJ4	417802	-17.931838883079347	Brain lesion	S2	Stern	True
CARDRFRGRDIVIVGGMDVW	IGHV1-46	IGHJ6	460749	-19.154574687590465	Brain lesion	S2	Stern	False
CAFSSGLYYMWEW	IGHV4-4	IGHJ4	3361368	-20.75553869296568	Brain lesion	S2	Stern	False
CAYMTSVTSAFKYW	IGHV4-34	IGHJ4	2900428	-19.810282662901585	Brain lesion	S2	Stern	False
CARDRDSTVTTFGGLDVW	IGHV1-69	IGHJ6	629773		Brain lesion	S2	Stern	False
CAHNDYNGGWMGWFDPW	IGHV2-5	IGHJ5	866133	-17.552919030907535	Brain lesion	S2	Stern	False
CATDRHSVSSYNLPHFDDPFDIW	IGHV3-15	IGHJ3	1009895	-32.53873195522211	Brain lesion	S2	Stern	False
CATDHGDYAHDYW	IGHV1-24	IGHJ4	312346	-11.382073454011351	Brain lesion	S2	Stern	False
CARGLYSSSSVWAYW	IGHV4-30-2	IGHJ4	2627988	-12.998175437523985	Brain lesion	S2	Stern	False
CARDLSTITRQDAW	IGHV1-3	IGHJ5	384498	-16.502804822242155	Brain lesion	S2	Stern	False
CARDEGHFGHW	IGHV4-30-2	IGHJ4	2621823	-13.439853206186532	Brain lesion	S2	Stern	False
CAREVVLRVSIHYFDHW	IGHV4-59	IGHJ4	3483310	-20.978213597793758	Brain lesion	S2	Stern	False
CAKDITLFSVVPIYRTPLFDSW	IGHV3-9	IGHJ4	2576005	-26.881680825019128	Brain lesion	S2	Stern	False
CASDDGIRRLDHW	IGHV1-2	IGHJ4	243670	-16.38958390667115	Brain lesion	S2	Stern	False
CARSGDYAAWYFSLW	IGHV3-33	IGHJ2	1913137	-20.518829783690112	Brain lesion	S2	Stern	False
CARRATRNSLYYIDYW	IGHV3-48	IGHJ4	2071969	-17.764773963495596	Brain lesion	S2	Stern	False
CARPNSRGRSPTYYYFDYW	IGHV1-69	IGHJ4	565084	-16.72487824815216	Brain lesion	S2	Stern	False
CARAGRDDDNWASFDIW	IGHV4-59	IGHJ3	3431241	-17.770148621749716	Brain lesion	S2	Stern	False
CARAVGLGNGAHFDYW	IGHV3-11	IGHJ4	948640	-14.610480619530293	Brain lesion	S2	Stern	False
CARGLGVTAFDFW	IGHV1-2	IGHJ4	227734	-15.147006898370355	Brain lesion	S2	Stern	False
CARDGRGNFFYFDLW	IGHV1-69	IGHJ2	494001	-14.128378867670381	Brain lesion	S2	Stern	False
CAREGAVAGPNYGMDVW	IGHV1-2	IGHJ6	282494	-11.049288169275219	Brain lesion	S2	Stern	False
CARRGSARRGSGWLDPW	IGHV1-69	IGHJ5	600077	-16.764378182081828	Brain lesion	S2	Stern	False
CAGRTTWDAFDIW	IGHV1-3	IGHJ3	350771	-10.862007698728588	Brain lesion	S2	Stern	False
CAGHSSSNYLRYW	IGHV3-66	IGHJ4	2322480	-15.633952175921387	Brain lesion	S2	Stern	False
CAINSRGDSNGGYPW	IGHV3-7	IGHJ5	2426005	-19.90767609722063	Brain lesion	S2	Stern	False
CATSTGADVFDIW	IGHV3-33	IGHJ3	1925496	-15.037207224357118	Brain lesion	S2	Stern	False
CATFVYGDSPRW	IGHV3-66	IGHJ4	2322436	-14.973632716466735	Brain lesion	S2	Stern	False
CATRRGCSGGSCSSRSLDYW	IGHV1-2	IGHJ4	246194	-16.12547203015871	Brain lesion	S2	Stern	False
CATQGRALAPDW	IGHV4-38-2	IGHJ4	3050934	-16.027500334277487	Brain lesion	S2	Stern	False
CATSIMVFLGGDLVGGTFDYW	IGHV4-31	IGHJ4	2700889	-27.906760540244008	Brain lesion	S2	Stern	False
CATWNSNSSTWYGQYNWFDPW	IGHV1-2	IGHJ5	268781	-21.662674121412135	Brain lesion	S2	Stern	False
CATPAGSSIDYW	IGHV3-11	IGHJ4	957567	-11.629048959650584	Brain lesion	S2	Stern	False
CATDHNCGGAKCHSTGYGMDVW	IGHV1-58	IGHJ6	485893	-27.33300124694189	Brain lesion	S2	Stern	False
CATERSYSCWFDPW	IGHV1-46	IGHJ5	460125	-13.89584077771403	Brain lesion	S2	Stern	False
CASLISFGGLFAYW	IGHV4-39	IGHJ4	3224428	-16.919644474903233	Brain lesion	S2	Stern	False
CASLRSYGYSREALDIW	IGHV5-51	IGHJ3	3804981	-18.539521752175457	Brain lesion	S2	Stern	False
CASLEVSRHRSHSDSGGHRRHW	IGHV4-39	IGHJ4	3223381	-29.18069686527609	Brain lesion	S2	Stern	False
CASPSPGMDIYYYYYGMAVW	IGHV1-69	IGHJ6	683687		Brain lesion	S2	Stern	False
CASAPEKAPQYFDYW	IGHV3-21	IGHJ4	1194168	-14.942981349474904	Brain lesion	S2	Stern	False
CASGVNSMLFDPW	IGHV4-39	IGHJ5	3279752	-14.810641098577626	Brain lesion	S2	Stern	False
CASGTGSKRPTGNYW	IGHV1-46	IGHJ4	448498	-17.14293713984043	Brain lesion	S2	Stern	False
CASIGRADGYNPGRDYW	IGHV3-30-3	IGHJ4	1867833	-16.14654042139754	Brain lesion	S2	Stern	False
CASTILGVVVKGRGGMDVW	IGHV1-46	IGHJ6	474929	-18.51355349674343	Brain lesion	S2	Stern	False
CASSYSGWDNPLHFYGMDVW	IGHV1-69	IGHJ6	680858	-19.948856498941772	Brain lesion	S2	Stern	True
CASRGNIYGWVYW	IGHV3-48	IGHJ4	2122739	-15.814436024769769	Brain lesion	S2	Stern	False
CASGGEVDGGDVW	IGHV1-46	IGHJ6	475055		Brain lesion	S2	Stern	False
CASDQSNYGWFDPW	IGHV1-18	IGHJ5	129819	-12.430939751525294	Brain lesion	S2	Stern	False
CASSYTAWDNPMHFYGMDVW	IGHV1-69	IGHJ6	680858	-22.387906696620995	Brain lesion	S2	Stern	True
CASNLLGYCSGGTCYSDKW	IGHV1-69	IGHJ4	520811	-22.033188893108978	Brain lesion	S2	Stern	False
CARSYGRGWPPLVDYW	IGHV1-69	IGHJ4	549169	-14.959907289454094	Brain lesion	S2	Stern	False
CARYSGW	IGHV1-69	IGHJ4	578798	-8.460326573383561	Brain lesion	S2	Stern	False
CARYQYSDHRTHYFDYW	IGHV1-18	IGHJ4	99161	-16.817184808981175	Brain lesion	S2	Stern	False
CARYSSGWETNWFDPW	IGHV3-7	IGHJ5	2424619	-11.016544123819564	Brain lesion	S2	Stern	False
CARLTDVLTGYYMGFFDYW	IGHV4-39	IGHJ4	3198294	-17.866165891513752	Brain lesion	S2	Stern	False
CARLKVSTYNWNPIYLYYFDYW	IGHV1-18	IGHJ4	96667	-20.513800293599473	Brain lesion	S2	Stern	False
CARPHDGRYYGAFDYW	IGHV5-51	IGHJ4	3833135	-14.681714001908142	Brain lesion	S2	Stern	False
CARRSYDRAGYFFDYW	IGHV4-39	IGHJ4	3115382	-15.587900623960403	Brain lesion	S2	Stern	False
CARHSDSGDNVHGFHSW	IGHV4-39	IGHJ3	3084798	-24.112984183939883	Brain lesion	S2	Stern	False
CARGPSSRAAIRSLQWHFEYW	IGHV4-4	IGHJ4	3332471	-25.960859878387037	Brain lesion	S2	Stern	True
CARTFDLLTCYFPDW	IGHV3-30-3	IGHJ4	1844020	-19.904023381184405	Brain lesion	S2	Stern	False
CARRDKVYNYGMDVW	IGHV1-69	IGHJ6	627583	-13.825184885113368	Brain lesion	S2	Stern	False
CARKSLRGMDVW	IGHV1-69	IGHJ6	629132	-10.672719569655914	Brain lesion	S2	Stern	False
CARFRGFCAKGSCYPHYFDYW	IGHV3-11	IGHJ4	952608	-20.62187910749273	Brain lesion	S2	Stern	False
CARSHSKWLVHDAFDIW	IGHV3-11	IGHJ3	920126	-14.03547839950813	Brain lesion	S2	Stern	False
CARSPRTFGGVAYTFDIW	IGHV1-69	IGHJ3	506607	-17.622370836594897	Brain lesion	S2	Stern	False
CARSGLGGAVGSW	IGHV1-46	IGHJ5	456218	-14.946486626545367	Brain lesion	S2	Stern	False
CARSEVIGLTGAKFDYW	IGHV1-69	IGHJ4	546737	-16.644740052299618	Brain lesion	S2	Stern	False
CARLRGTSGWFRGSFDCW	IGHV4-39	IGHJ4	3194809	-21.707529438889285	Brain lesion	S2	Stern	False
CARLSHITIFGEIPDAFDIW	IGHV7-4-1	IGHJ3	3941769	-16.635402995089603	Brain lesion	S2	Stern	False
CARPHDYGSVPYYFGFW	IGHV1-3	IGHJ4	370560	-21.190833496935596	Brain lesion	S2	Stern	False
CARRGENYHPHFDYW	IGHV4-39	IGHJ4	3117256	-14.421728873317138	Brain lesion	S2	Stern	False
CARRGTTGTIDGFDIW	IGHV5-51	IGHJ3	3793063	-13.467186245394295	Brain lesion	S2	Stern	False
CARHRVVQGVSYGMDVW	IGHV4-31	IGHJ6	2722920	-16.390616030918018	Brain lesion	S2	Stern	False
CARHQGGIAANW	IGHV1-69	IGHJ4	519610	-12.415501047936862	Brain lesion	S2	Stern	True
CARHTSPWSSGAFDSW	IGHV5-51	IGHJ4	3817411	-18.9053251075986	Brain lesion	S2	Stern	False
CARHRTPRVVVSPSDYW	IGHV5-51	IGHJ4	3807256	-14.391779389845018	Brain lesion	S2	Stern	False
CARHNAPPRDRRFDYW	IGHV4-39	IGHJ4	3135921	-15.380926715574736	Brain lesion	S2	Stern	False
CARHSIKGYNCFDTW	IGHV1-18	IGHJ5	108384	-20.97766635341126	Brain lesion	S2	Stern	False
CARQEGLRGSHWFFGWFDHW	IGHV5-51	IGHJ5	3858211	-26.690588916815695	Brain lesion	S2	Stern	False
CARQAGYYDNSAYYNYW	IGHV4-61	IGHJ4	3725467	-21.02669964954236	Brain lesion	S2	Stern	False
CARQGAGIWGSYRPFDYW	IGHV4-39	IGHJ4	3173986	-13.913885392195143	Brain lesion	S2	Stern	False
CARQEGSRHYGLDVW	IGHV5-51	IGHJ6	3873367		Brain lesion	S2	Stern	False
CARVKPAAILDYW	IGHV7-4-1	IGHJ4	3950132	-9.69423212348975	Brain lesion	S2	Stern	False
CARVHSGGRGLVPKYFQYW	IGHV3-30-3	IGHJ1	1794107	-25.8768351338707	Brain lesion	S2	Stern	False
CARVVSLWGDPVGYW	IGHV3-48	IGHJ4	2118160	-16.383496411602675	Brain lesion	S2	Stern	False
CARVRKSDYGASYFDFW	IGHV3-20	IGHJ4	1079239	-22.661996603153717	Brain lesion	S2	Stern	False
CARVGSQNFDSW	IGHV1-69	IGHJ5	619003	-14.970578238627938	Brain lesion	S2	Stern	False
CARAHKVLIPAAIGGW	IGHV3-33	IGHJ4	1957012	-18.207617106058603	Brain lesion	S2	Stern	False
CARAGFGLWTGNPPYYYYGMDVW	IGHV3-33	IGHJ6	2017738	-18.827244413374142	Brain lesion	S2	Stern	False
CARALEWYEYYFEFW	IGHV4-61	IGHJ4	3733106	-21.237236998076586	Brain lesion	S2	Stern	False
CARASTTANNYYDGVDVW	IGHV1-2	IGHJ6	293210		Brain lesion	S2	Stern	False
CARALNADLYPYALDVW	IGHV4-38-2	IGHJ6	3065137		Brain lesion	S2	Stern	False
CARAPYFYGSGSFGW	IGHV4-4	IGHJ4	3348977	-15.3381563189804	Brain lesion	S2	Stern	False
CARAQGFGELLDGMDVW	IGHV3-11	IGHJ6	979058	-12.472087071577068	Brain lesion	S2	Stern	False
CARAAYSGYDKESYYYYGMDVW	IGHV5-51	IGHJ6	3876574	-14.987448483630073	Brain lesion	S2	Stern	False
CARAQFSGYDLWYW	IGHV3-30-3	IGHJ4	1856621	-14.084572032712051	Brain lesion	S2	Stern	False
CARAIFGVNTAAMAPDAFDTW	IGHV3-53	IGHJ3	2209962	-29.745418011280503	Brain lesion	S2	Stern	False
CARGSQENEDQVPENYFHSW	IGHV5-51	IGHJ4	3830850	-28.681608525520613	Brain lesion	S2	Stern	False
CARGGGGATLGGDGFWSGYESLNYYYGMDVW	IGHV3-30-3	IGHJ6	1901308	-27.995408309144132	Brain lesion	S2	Stern	False
CARGLPNTGYDPW	IGHV3-48	IGHJ5	2139972	-14.727625892149188	Brain lesion	S2	Stern	False
CARGPYYFWNSYYFAYW	IGHV1-3	IGHJ4	368693	-20.724075973476975	Brain lesion	S2	Stern	False
CARGRFLVLVGGAHRYFDLW	IGHV1-69	IGHJ2	493261	-18.5342382597993	Brain lesion	S2	Stern	False
CARGVRYIAAGRVAFDVW	IGHV1-69	IGHJ3	509645	-21.397447794748274	Brain lesion	S2	Stern	False
CARGFVSTANWFDHW	IGHV1-46	IGHJ5	458151	-20.473053280832264	Brain lesion	S2	Stern	False
CARGSVVSPGNGRWFDPW	IGHV1-69	IGHJ5	613214	-15.814722118340674	Brain lesion	S2	Stern	False
CARGVTMTFISDAFKIW	IGHV1-69	IGHJ3	509703	-22.4439699616784	Brain lesion	S2	Stern	False
CARGAYSDNTGPRIDYW	IGHV3-11	IGHJ4	945133	-17.955810753128706	Brain lesion	S2	Stern	False
CARGATQAFDPW	IGHV4-59	IGHJ5	3605550	-10.968304081395619	Brain lesion	S2	Stern	False
CARGDYQLIYSLGWLDPW	IGHV4-59	IGHJ5	3601398	-20.89298382126628	Brain lesion	S2	Stern	False
CARGAYCGGDCYWGWFDSW	IGHV1-69	IGHJ5	599525	-17.092781190769443	Brain lesion	S2	Stern	False
CARGGDYYGDSAHW	IGHV3-21	IGHJ4	1166191	-14.233032169110329	Brain lesion	S2	Stern	True
CARGDDKTSYDYW	IGHV1-18	IGHJ4	71333	-13.22714875133138	Brain lesion	S2	Stern	False
CARGKECAGDCYIGYFDSW	IGHV1-18	IGHJ4	71094	-24.09082366300559	Brain lesion	S2	Stern	False
CARDSDPTRVPYYFDYW	IGHV3-21	IGHJ4	1126541	-13.096908458221328	Brain lesion	S2	Stern	False
CARDLSSNYDSDGYSIFDNW	IGHV3-7	IGHJ4	2366140	-24.73298755411421	Brain lesion	S2	Stern	False
CARDLLNSGHDAFDIW	IGHV3-21	IGHJ3	1093111	-11.502024224171958	Brain lesion	S2	Stern	False
CARDLAVRQDGGSGYYRLW	IGHV1-69	IGHJ4	536937	-20.286087226113384	Brain lesion	S2	Stern	False
CARDPYLDSSGFLPYFDYW	IGHV5-51	IGHJ4	3822070	-15.973480962948098	Brain lesion	S2	Stern	False
CARDPPLINKAKTQSYW	IGHV1-69	IGHJ4	533392	-19.589390481584676	Brain lesion	S2	Stern	False
CARDPPEAALGVDTGDFW	IGHV1-69	IGHJ4	519731	-20.49947464956243	Brain lesion	S2	Stern	False
CARDPSLYCDTTDCFVTDAFEIW	IGHV1-69	IGHJ3	502188	-31.862349533802927	Brain lesion	S2	Stern	False
CARDRRDGHTYAFETW	IGHV1-69	IGHJ3	498122	-21.200387431101888	Brain lesion	S2	Stern	True
CARDRSLGVTPFFDSW	IGHV1-69	IGHJ4	523545	-18.15051788774094	Brain lesion	S2	Stern	True
CARDRSLGVTPFFDYW	IGHV1-69	IGHJ4	523545	-12.680120398288082	Brain lesion	S2	Stern	True
CARDRSMGVTPFFDYW	IGHV1-69	IGHJ4	523545	-13.507769781243676	Brain lesion	S2	Stern	True
CARDRQPYDGGPFDIW	IGHV3-30-3	IGHJ3	1797780	-14.944964888019852	Brain lesion	S2	Stern	True
CARDREVGNSWSKYFYYGMDVW	IGHV3-30	IGHJ6	1762868	-22.508019248978282	Brain lesion	S2	Stern	False
CARDRLDGDYVYYYGLDVW	IGHV3-30-3	IGHJ6	1884495		Brain lesion	S2	Stern	False
CARDRTNRFDPW	IGHV3-30-3	IGHJ5	1873305	-10.094818279996986	Brain lesion	S2	Stern	False
CARDRNGEGVMAYW	IGHV1-69	IGHJ4	523709	-14.501501513532624	Brain lesion	S2	Stern	False
CARDHFSDVAYYGLDVW	IGHV3-48	IGHJ6	2146936		Brain lesion	S2	Stern	False
CARDHSSGWWGWFDPW	IGHV1-69	IGHJ5	601832	-10.00459800793476	Brain lesion	S2	Stern	False
CARDQGGKYYDSSGYYSDAFDIW	IGHV3-21	IGHJ3	1097497	-13.405303593469025	Brain lesion	S2	Stern	False
CARDAHGDSFDYW	IGHV1-46	IGHJ4	425041	-10.011356773349618	Brain lesion	S2	Stern	False
CARDGLGHGGNSRRFDHW	IGHV3-33	IGHJ4	1939708	-19.213719010327008	Brain lesion	S2	Stern	False
CARDGRPVW	IGHV3-30-3	IGHJ4	1822046	-9.928080785596203	Brain lesion	S2	Stern	False
CARDGHYATTYFDHW	IGHV1-18	IGHJ4	41802	-18.152473519740397	Brain lesion	S2	Stern	False
CARDDRTSWYGGMPYW	IGHV3-33	IGHJ4	1932673	-17.047921833815746	Brain lesion	S2	Stern	False
CARDEDYDVLNGLPSDAFDIW	IGHV1-69	IGHJ3	500529	-18.975164489985215	Brain lesion	S2	Stern	False
CARDEIGQTTTHYYYYGMDVW	IGHV1-69	IGHJ6	633423	-15.563164872916825	Brain lesion	S2	Stern	False
CARDETRRVVSAMQIW	IGHV3-30-3	IGHJ3	1798901	-19.78328752890226	Brain lesion	S2	Stern	False
CARDSRHYDASGSYGFDIW	IGHV1-69	IGHJ3	500638	-17.97167916469655	Brain lesion	S2	Stern	False
CARDNDDNGMDVW	IGHV1-69	IGHJ6	626629	-11.787198070556146	Brain lesion	S2	Stern	False
CARDNGGCTGGVCYVDWW	IGHV4-31	IGHJ4	2665877	-24.83117097339818	Brain lesion	S2	Stern	False
CARDNDDNGMDVW	IGHV1-69	IGHJ6	626629	-11.787198070556146	Brain lesion	S2	Stern	False
CARDNDDNGMDVW	IGHV1-69	IGHJ6	626629	-11.787198070556146	Brain lesion	S2	Stern	False
CARDSVITMVQGVIITKVNWFDPW	IGHV1-3	IGHJ5	383267	-22.348253896109945	Brain lesion	S2	Stern	False
CARDWYSYGSAYYYGLDVW	IGHV1-69	IGHJ6	643502		Brain lesion	S2	Stern	False
CARDYHDNSEGWFDPW	IGHV1-69	IGHJ5	607034	-14.870859297641006	Brain lesion	S2	Stern	False
CARDRGAERAWLLPGERTGYSYYGMDVW	IGHV3-48	IGHJ6	2145773	-27.056238930657642	Brain lesion	S2	Stern	False
CARDRIGDGDLSLDNW	IGHV1-2	IGHJ4	198005	-17.22062748607567	Brain lesion	S2	Stern	False
CARDVDTANYYYYGMDVW	IGHV3-33	IGHJ6	2005094	-10.73732175565804	Brain lesion	S2	Stern	False
CARESGHWFAPW	IGHV1-69	IGHJ5	608099	-14.63421727181767	Brain lesion	S2	Stern	False
CARERKVERSSRLLVSFDVW	IGHV4-34	IGHJ3	2756657	-25.352444755942905	Brain lesion	S2	Stern	True
CAREATAHSGTFDFW	IGHV1-69	IGHJ4	520122	-18.803747582922874	Brain lesion	S2	Stern	False
CARERDTSGWYPSVWYFDLW	IGHV1-69	IGHJ2	494529	-16.164654052680177	Brain lesion	S2	Stern	False
CARERGGTPMVW	IGHV3-48	IGHJ4	2074299	-14.25116596469891	Brain lesion	S2	Stern	False
CAREHHGGNFAAW	IGHV1-69	IGHJ5	599629	-15.39281045822766	Brain lesion	S2	Stern	False
CAREAKTGKIVVAVFDFW	IGHV1-18	IGHJ4	61714	-22.07815290180146	Brain lesion	S2	Stern	False
CAREAPVQPGATDAFDLW	IGHV3-33	IGHJ3	1919792	-23.025713390179877	Brain lesion	S2	Stern	False
CAREAPVEPAATDAFDIW	IGHV3-33	IGHJ3	1919076	-14.68079940660066	Brain lesion	S2	Stern	False
CAREGSRIKLLGGLDVW	IGHV3-33	IGHJ6	2010130		Brain lesion	S2	Stern	False
CAREGPDGQIYDYW	IGHV3-33	IGHJ4	1951622	-15.029373093741862	Brain lesion	S2	Stern	False
CARIYCSGDHCYHSFDYW	IGHV1-2	IGHJ4	240220	-19.508594085058405	Brain lesion	S2	Stern	False
CARMWAVQGLRGNLPGYFQHW	IGHV5-51	IGHJ1	3788199	-23.07849655291908	Brain lesion	S2	Stern	False
CARMNLFVGGRGFDVW	IGHV5-51	IGHJ3	3803575	-21.633240831246514	Brain lesion	S2	Stern	False
CARMNSNHPDSYHGLDVW	IGHV1-69	IGHJ6	677077		Brain lesion	S2	Stern	False
CARRSGSYSFDYW	IGHV1-18	IGHJ4	25525	-8.195096754405178	Brain lesion	S2	Stern	False
CANRGGGYTVHFDLW	IGHV1-69	IGHJ4	592598	-20.357765397479216	Brain lesion	S2	Stern	False
CANAAALSCRSPSCYKAFEYW	IGHV3-30	IGHJ4	1751149	-26.416736039181583	Brain lesion	S2	Stern	False
CAKWPHHIAVAGTRYFQHW	IGHV3-23	IGHJ1	1274406	-15.087651447211112	Brain lesion	S2	Stern	False
CAKYAQSFDSW	IGHV3-30-3	IGHJ4	1864812	-16.944166868351008	Brain lesion	S2	Stern	False
CAKARRDAYNIFHW	IGHV1-2	IGHJ4	243097	-19.89618068383195	Brain lesion	S2	Stern	False
CAKDLGRGVVVVPLYGLDVW	IGHV3-23	IGHJ6	1638185		Brain lesion	S2	Stern	False
CAKDLEWRQQVSTVPVSW	IGHV3-30	IGHJ5	1758344	-22.3068419522661	Brain lesion	S2	Stern	False
CAKDFGYGSSGYFVHW	IGHV3-30	IGHJ4	1723846	-16.633867233482768	Brain lesion	S2	Stern	False
CAKKSVGTTGTTTAFDYW	IGHV3-30	IGHJ4	1703326	-15.085481524661123	Brain lesion	S2	Stern	False
CAKLRNYDFWNDDLGQTHHYYYGLDVW	IGHV5-51	IGHJ6	3880909		Brain lesion	S2	Stern	False
CAKLGISIDVITPHHFDNW	IGHV3-23	IGHJ4	1535446	-25.959876149707863	Brain lesion	S2	Stern	False
CAKHLAERPFDYW	IGHV3-30	IGHJ4	1703219	-11.986341328606166	Brain lesion	S2	Stern	False
CAKQPTEMATINYYHYYAMDVW	IGHV3-30	IGHJ6	1783417	-26.366218708949177	Brain lesion	S2	Stern	False
CAKVGQQLVPWKWFDPW	IGHV4-38-2	IGHJ5	3058595	-15.986070681538287	Brain lesion	S2	Stern	False
CAKAKAPIVVVPAAPGDYW	IGHV3-30	IGHJ4	1741043	-12.635876430190496	Brain lesion	S2	Stern	False
CAKARPPYSYFYGMDVW	IGHV1-2	IGHJ6	298712	-16.61691374270937	Brain lesion	S2	Stern	False
CAKDWIDYGGLYGMDAW	IGHV3-30	IGHJ6	1779160		Brain lesion	S2	Stern	False
CAKDLEGKMAGDFDCW	IGHV3-23	IGHJ4	1415867	-19.77099146296543	Brain lesion	S2	Stern	False
CAKDPQRGVVPAAIHYW	IGHV3-30	IGHJ4	1698915	-12.282149811131895	Brain lesion	S2	Stern	False
CAKDRQWSTYFFDYW	IGHV3-30	IGHJ4	1697793	-14.016187966694405	Brain lesion	S2	Stern	True
CAKDRQYLTYVFDHW	IGHV3-30	IGHJ5	1756427	-19.605574652491313	Brain lesion	S2	Stern	False
CAKDRGMIVVVTYSLDSW	IGHV3-30	IGHJ4	1706023	-17.310671104255032	Brain lesion	S2	Stern	True
CAKDRMTDWVSDTGCW	IGHV3-30	IGHJ4	1707266	-20.61185864903826	Brain lesion	S2	Stern	False
CAKDRSTWYQQPGYYLDYW	IGHV3-30	IGHJ4	1704668	-19.757591632166083	Brain lesion	S2	Stern	False
CAKDAVPRDYSRFVRHNWFDFW	IGHV3-30	IGHJ5	1758005	-29.58122077090325	Brain lesion	S2	Stern	False
CAKDGSTSWYYFDSW	IGHV3-30	IGHJ4	1714572	-17.504138617666538	Brain lesion	S2	Stern	False
CAKDSTIAARPHYYYYGMDVW	IGHV3-30	IGHJ6	1770195	-13.673648662084577	Brain lesion	S2	Stern	False
CAKDRGSGWSLDSW	IGHV3-30	IGHJ5	1756450	-13.539734758884201	Brain lesion	S2	Stern	False
CAKSKATAWPPRFYFDGMAVW	IGHV3-30	IGHJ6	1781853		Brain lesion	S2	Stern	False
CAKNKRDYGDYLSTDVLDVW	IGHV3-48	IGHJ3	2063184	-26.541874438194245	Brain lesion	S2	Stern	False
CAKKGCTHTRCYNNWW	IGHV3-23	IGHJ4	1358157	-23.70481295504297	Brain lesion	S2	Stern	False
CASQRFSHDAFDIW	IGHV1-24	IGHJ3	304164	-12.848032552862472	Brain lesion	S2	Stern	False
CARIYHKDGYNCRFRPFDSW	IGHV2-70	IGHJ4	890815	-25.796087046550593	Brain lesion	S2	Stern	False
CARIPYGTWIDSW	IGHV2-26	IGHJ4	769646	-30.034811110929997	Brain lesion	S2	Stern	False
CARIRGTARLIDYW	IGHV2-70	IGHJ4	893370	-13.244850418022585	Brain lesion	S2	Stern	False
CARTDLGSGSQIIPDFDYW	IGHV2-70	IGHJ4	888260	-19.440617993603155	Brain lesion	S2	Stern	False
CARTTYDVEVW	IGHV2-70	IGHJ6	906412		Brain lesion	S2	Stern	False
CARSRLSPGGEYFYYGLDVW	IGHV2-70	IGHJ6	905239		Brain lesion	S2	Stern	False
CARLLPQGAGNFPFFDFW	IGHV2-70	IGHJ4	898485	-25.239003809152116	Brain lesion	S2	Stern	False
CARIAGMTYGLDMW	IGHV2-70	IGHJ3	883438	-21.22543323364653	Brain lesion	S2	Stern	False
CAHSFGSVSGTYSGMDAW	IGHV2-5	IGHJ6	871145		Brain lesion	S2	Stern	True
CAHSQDWEFWNGYRRSNWFDTW	IGHV2-5	IGHJ5	862765	-31.482323694774692	Brain lesion	S2	Stern	False
CAHCGNGGAIERTSTVTIYYYFDYW	IGHV2-5	IGHJ4	837876	-25.570942871166615	Brain lesion	S2	Stern	False
CAHRRSAALESW	IGHV2-5	IGHJ4	805669	-12.679703189816898	Brain lesion	S2	Stern	False
CAHSLGSVSGRYSGMDVW	IGHV2-5	IGHJ6	871145	-16.852207961662923	Brain lesion	S2	Stern	True
CAHSRVKYCRGGTCYSSLFDYW	IGHV2-5	IGHJ4	798655	-23.165044376714718	Brain lesion	S2	Stern	False
CAHRRGFCSGGYCYKGFGRLDPW	IGHV2-5	IGHJ5	855511	-26.119375455748678	Brain lesion	S2	Stern	False
CAHRRVYLSSPFDHW	IGHV2-5	IGHJ4	807851	-16.87713042800604	Brain lesion	S2	Stern	False
CAHRLLNTIFGIVYTKEVAFDVW	IGHV2-5	IGHJ3	791764	-30.189713317779756	Brain lesion	S2	Stern	False
CAAAADCGGGRCYPYDYNGMDIW	IGHV3-74	IGHJ6	2538415		Brain lesion	S2	Stern	False
CAAENYYDSSDYFGQW	IGHV1-24	IGHJ4	327939	-20.405553967699483	Brain lesion	S2	Stern	False
CATVLRRTSLFGVIVSWFDPW	IGHV1-24	IGHJ5	333203	-20.54542656195155	Brain lesion	S2	Stern	False
CATGALELW	IGHV1-24	IGHJ4	320387	-10.575020589701339	Brain lesion	S2	Stern	False
CATGDFRQQLVPGPYYFYGMDVW	IGHV1-24	IGHJ6	334886	-20.69398819567608	Brain lesion	S2	Stern	False
CARALRRENDAFDIW	IGHV3-74	IGHJ3	2485080	-11.75399959419996	Brain lesion	S2	Stern	False
CARGRGTEYCNGVSCKRGDWLDPW	IGHV3-13	IGHJ5	993925	-30.424128801143535	Brain lesion	S2	Stern	False
CARDVQGDGNYNLDQW	IGHV3-74	IGHJ4	2501328	-21.856412677878573	Brain lesion	S2	Stern	False
CAREINTVTTVTVGMDVW	IGHV6-1	IGHJ6	3933092	-15.309347120088685	Brain lesion	S2	Stern	False
CAKAKDDYASYYYYGMDVW	IGHV3-9	IGHJ6	2610285	-12.96770326832669	Brain lesion	S2	Stern	False
CAKGVEDGYNPAYFDSW	IGHV3-9	IGHJ4	2586555	-20.30238002697831	Brain lesion	S2	Stern	False
CAKGSGGSGYYPVALDYW	IGHV3-9	IGHJ4	2584515	-14.992594895060273	Brain lesion	S2	Stern	False
CAKDPASSLGVVAGTNHAFDMW	IGHV3-9	IGHJ3	2558717	-29.21378864398934	Brain lesion	S2	Stern	False
CAKDMSGSFRGSAFDSW	IGHV3-9	IGHJ3	2560623	-20.559387126706476	Brain lesion	S2	Stern	True
CGLSRDGSILDYW	IGHV3-72	IGHJ4	2457316	-15.589977881542993	Brain lesion	S2	Stern	False
CGQDLGECSGDHCYKNYYYHGMDVW	IGHV1-69	IGHJ6	627185	-33.29352805228547	Brain lesion	S2	Stern	False
CGGALFNLRAPDFW	IGHV4-39	IGHJ1	3067360	-23.605956991405474	Brain lesion	S2	Stern	False
CMRDYYDITGYYEDPPMDYW	IGHV1-8	IGHJ4	726630	-27.22314488635571	Brain lesion	S2	Stern	False
CTRLGGFDAFDFW	IGHV3-73	IGHJ3	2467232	-18.161027326356784	Brain lesion	S2	Stern	False
CTRDAEGPLSGSYSYHWVDPW	IGHV3-49	IGHJ5	2190334	-22.329788005148313	Brain lesion	S2	Stern	False
CTTLSMLRGTIIELFDHW	IGHV3-15	IGHJ4	1045781	-24.503936775543853	Brain lesion	S2	Stern	False
CTTLDRSYPYYYYGMDVW	IGHV3-15	IGHJ6	1062338	-13.182122863466088	Brain lesion	S2	Stern	False
CTTDLYDTSGNFLDYW	IGHV3-15	IGHJ4	1027443	-15.913721255896643	Brain lesion	S2	Stern	False
CTRDGDHDVFDVW	IGHV1-69	IGHJ3	498223	-21.757323460954886	Brain lesion	S2	Stern	False
CTRVGGDAFDIW	IGHV1-69	IGHJ3	498280	-11.179044311270486	Brain lesion	S2	Stern	False
CTRARGITMVRGVLIPPYGMDVW	IGHV4-59	IGHJ6	3626527	-19.193829946653292	Brain lesion	S2	Stern	False
CTRGWSAW	IGHV1-8	IGHJ4	701333	-12.621812224521129	Brain lesion	S2	Stern	False
CTRDQLSYYDSSGYPGPLDYW	IGHV3-21	IGHJ4	1115447	-19.899308101792013	Brain lesion	S2	Stern	False
CTRDCGHGSCSLPYYYYGMDVW	IGHV3-7	IGHJ6	2426946	-22.36107476203728	Brain lesion	S2	Stern	False
CTKGFTVTGTGYGVDVW	IGHV3-23	IGHJ6	1615974		Brain lesion	S2	Stern	False
CTHSLIRLGDLSSPPIDSW	IGHV2-5	IGHJ4	799228	-28.555123620721638	Brain lesion	S2	Stern	False
CTGGYHMSPFDYW	IGHV3-30	IGHJ4	1696526	-15.9278432744585	Brain lesion	S2	Stern	False
CTTPMLRGESRSRFDLW	IGHV3-15	IGHJ5	1059221	-22.74751647362895	Brain lesion	S2	Stern	False
CTTAREYCTSPRCFEDAFDIW	IGHV1-24	IGHJ3	303975	-32.260776161021525	Brain lesion	S2	Stern	False
CTRMFSVTAGGDYHYPLDVW	IGHV3-74	IGHJ6	2538184		Brain lesion	S2	Stern	False
CARDFFRAGRDDDYW	IGHV1-69	IGHJ4	537907	-14.457951165054602	Brain lesion	S2	Stern	False
CATDLSQWMFTPRYWYFDVW	IGHV3-30-3	IGHJ2	1797066	-33.51859645325498	Brain lesion	S2	Stern	False
CARSGRTVTNFYLDYW	IGHV3-33	IGHJ4	1954604	-15.956196006424262	Brain lesion	S2	Stern	False
CAHSRDIQLWYDPYFDYW	IGHV2-5	IGHJ4	822376	-14.871791186264623	Brain lesion	S2	Stern	False
CAKDRTSFIALSAPFDYW	IGHV3-9	IGHJ4	2568207	-16.571548794021894	Brain lesion	S2	Stern	False
CTRDTPIRHPYYGMDVW	IGHV3-49	IGHJ6	2192902	-14.702596041093926	Brain lesion	S2	Stern	False
CTLDPYDNYGYW	IGHV1-69	IGHJ4	520582	-17.59146468701137	Brain lesion	S2	Stern	False
CLGVGDAMHVW	IGHV3-30	IGHJ6	1792367		Brain lesion	S2	Stern	True
CSRGVGVTFDYW	IGHV4-38-2	IGHJ4	3028949	-14.586951496259179	Brain lesion	S2	Stern	False
CSRFTVARIRGNATINWFDPW	IGHV1-18	IGHJ5	107641	-24.764503474733353	Brain lesion	S2	Stern	False
CSRHGVGLTILDYW	IGHV5-51	IGHJ4	3806614	-17.8475326165164	Brain lesion	S2	Stern	False
CSRDPGLHYTNGWTPFDYW	IGHV7-4-1	IGHJ4	3943397	-24.32760094819669	Brain lesion	S2	Stern	False
CSRLSYAYGGNFDYW	IGHV2-5	IGHJ4	798587	-17.17107420250794	Brain lesion	S2	Stern	False
CVPGSGAFDFW	IGHV3-30	IGHJ4	1754774	-16.4012693388748	Brain lesion	S2	Stern	False
CVRGDTTWHYFYYGLDVW	IGHV1-46	IGHJ6	476378		Brain lesion	S2	Stern	False
CVKDLGPRGDSYGALDVW	IGHV3-9	IGHJ4	2593515	-25.067646719611343	Brain lesion	S2	Stern	False
CVRGGGADYTHYGMDVW	IGHV1-58	IGHJ6	489816	-18.90292807805144	Brain lesion	S2	Stern	False
CVHSTGIAARVTFDHW	IGHV2-5	IGHJ4	851812	-21.630611716571234	Brain lesion	S2	Stern	False
CVAVSCSSDSCYEGLYYYGMDVW	IGHV1-58	IGHJ6	489847	-25.064463140668526	Brain lesion	S2	Stern	False
CVTGRGYMSGQPDFDYW	IGHV3-30	IGHJ4	1754648	-19.984231840345362	Brain lesion	S2	Stern	False
CVTREGGSRDYELLYRYGMDVW	IGHV1-24	IGHJ6	342980	-25.71390886962589	Brain lesion	S2	Stern	True
CVRADGSTDDYW	IGHV3-11	IGHJ4	924855	-15.4713946669184	Brain lesion	S2	Stern	True
CVRAVDNRGHW	IGHV3-30-3	IGHJ4	1872193	-16.341886764064103	Brain lesion	S2	Stern	False
CVRGGLSYGYGLDAW	IGHV1-8	IGHJ6	759021		Brain lesion	S2	Stern	False
CVRGWEPRQDGPSGHDYDAFDIW	IGHV3-11	IGHJ3	924393	-26.87323770653054	Brain lesion	S2	Stern	False
CVRDQGGVAASW	IGHV1-69	IGHJ4	519610	-16.515070868560827	Brain lesion	S2	Stern	True
CVRDVSDSTWYKDHW	IGHV3-33	IGHJ4	1984940	-23.774504316403306	Brain lesion	S2	Stern	False
CVRDGFDGHPDHW	IGHV4-59	IGHJ1	3388548	-21.47090969752442	Brain lesion	S2	Stern	False
CVRDWTGSGYYNGMDVW	IGHV3-30-3	IGHJ6	1909840	-19.018925850568888	Brain lesion	S2	Stern	False
CVREGESLKNFDYW	IGHV1-46	IGHJ4	451376	-17.176223181215022	Brain lesion	S2	Stern	False
CVRSNYDGGNGFYHYAMDVW	IGHV1-69	IGHJ6	692598	-26.45738276633135	Brain lesion	S2	Stern	False
CVKDAWYGSVHSYFESW	IGHV3-30	IGHJ4	1753811	-27.029745193093763	Brain lesion	S2	Stern	False
CVKDVDSSVAVSFDYW	IGHV3-9	IGHJ4	2574143	-18.328383725140544	Brain lesion	S2	Stern	True
CVRAERYGVRDYW	IGHV2-26	IGHJ4	773211	-91.71438440321911	Brain lesion	S2	Stern	False
CVHSSIMSTTGHLVDAFDIW	IGHV2-5	IGHJ3	798301	-23.610563947444614	Brain lesion	S2	Stern	False
CVTRDGGGRDYELLYRYGMDVW	IGHV1-24	IGHJ6	342979	-25.806506548285363	Brain lesion	S2	Stern	False
CVRDLDGGAHFDNW	IGHV3-74	IGHJ4	2526657	-21.76460095818182	Brain lesion	S2	Stern	False
CVKGDGYSYWGADHYDMDAW	IGHV3-9	IGHJ6	2612430		Brain lesion	S2	Stern	False
CVKDVDSSIAVSFDYW	IGHV3-9	IGHJ4	2574143	-18.364844615099187	Brain lesion	S2	Stern	True
CVKDIGPRGYSYGPNWYDPW	IGHV3-9	IGHJ5	2598608	-24.772614078424528	Brain lesion	S2	Stern	False
CVKDISSSGLLQWLPLFYYGLDAW	IGHV3-9	IGHJ6	2612139		Brain lesion	S2	Stern	False
CAREARMQHDDILAGHGGKHYYFYGMDVW	IGHV3-49	IGHJ6	2196967	-46.33237892043951	Brain lesion	S2	Stern	False
CARGLALWFGVFDHYGMDVW	IGHV3-72	IGHJ6	2464916	-18.51042781306025	Brain lesion	S2	Stern	False
CARDHYSDTKTSQPPGYW	IGHV1-46	IGHJ4	420503	-20.989658237858624	Brain lesion	S2	Stern	False
CARVLSGWNSISYGMDVW	IGHV3-72	IGHJ6	2463680	-17.72101179608262	Brain lesion	S2	Stern	False
CASDTAMVTLAHYYGMDIW	IGHV1-46	IGHJ6	474680		Brain lesion	S2	Stern	False
CALCLDDYGGDVWGYW	IGHV2-5	IGHJ4	849844	-19.475383206408278	Brain lesion	S2	Stern	False
CAHRRSGLLSGYYANDVFDIW	IGHV2-5	IGHJ3	788343	-20.83011017312471	Brain lesion	S2	Stern	False
CAHRRWDSSAWFGSWFDPW	IGHV2-5	IGHJ5	856273	-16.977758502049962	Brain lesion	S2	Stern	False
CAGYSNYVAGFDCW	IGHV4-31	IGHJ4	2704593	-21.171085137214664	Brain lesion	S2	Stern	False
CAGPRYNHW	IGHV1-69	IGHJ4	594282	-11.686273062471015	Brain lesion	S2	Stern	False
CAIRRSGFYYFDSW	IGHV5-51	IGHJ4	3850434	-19.115919707346276	Brain lesion	S2	Stern	False
CAIGLGKTDLDHW	IGHV3-15	IGHJ5	1060883	-21.41827887667244	Brain lesion	S2	Stern	False
CATGRYSGYADFDYW	IGHV1-46	IGHJ4	449542	-12.487413907191776	Brain lesion	S2	Stern	False
CATDHGDYANDYW	IGHV1-24	IGHJ4	312346	-11.421347569980448	Brain lesion	S2	Stern	False
CARSSVTTPNAFDIW	IGHV4-30-2	IGHJ3	2617257	-12.556629280305023	Brain lesion	S2	Stern	False
CARRAGYCTRTKCYAYWYFDLW	IGHV5-51	IGHJ2	3789147	-22.35571950409955	Brain lesion	S2	Stern	False
CARAESTTRMFGTPGNWLDPW	IGHV4-30-2	IGHJ5	2638281	-26.257329249550743	Brain lesion	S2	Stern	False
CARGGYGLGQRPLFYGMDVW	IGHV3-30-3	IGHJ6	1901659	-18.468192732202027	Brain lesion	S2	Stern	False
CAKDSIRAVFFSGGYPDSW	IGHV3-23	IGHJ5	1586028	-23.368491826864876	Brain lesion	S2	Stern	False
CAKDDWDLPTFLDSW	IGHV3-30	IGHJ4	1709590	-18.79444487039712	Brain lesion	S2	Stern	False
CAREAFIKSGTFDFW	IGHV1-69	IGHJ4	544310	-19.3711876422529	Brain lesion	S2	Stern	False
CARADRELHDAFDVW	IGHV2-70	IGHJ3	881881	-21.531819273160153	Brain lesion	S2	Stern	False
CARINVGPTFYSPFDYW	IGHV2-26	IGHJ4	768356	-38.05799670723817	Brain lesion	S2	Stern	False
CARPITAADHTFDYW	IGHV7-4-1	IGHJ4	3947411	-14.434228302663813	Brain lesion	S2	Stern	False
CARQLPTLFYFDYW	IGHV1-46	IGHJ4	434167	-12.697419427220606	Brain lesion	S2	Stern	False
CARDARGTYLGDWFDPW	IGHV3-48	IGHJ5	2135676	-14.19439177269691	Brain lesion	S2	Stern	False
CARDADLGNTGYGMDVW	IGHV1-69	IGHJ6	633957	-14.309912050504195	Brain lesion	S2	Stern	True
CARDNPVTSVAPHWYFDLW	IGHV3-33	IGHJ2	1912298	-16.65590763229008	Brain lesion	S2	Stern	False
CARDAADLTGYDKYYLDTW	IGHV4-38-2	IGHJ4	3034367	-25.869931770869503	Brain lesion	S2	Stern	False
CARDSTTGMDVW	IGHV1-69	IGHJ6	634189	-9.403854925112343	Brain lesion	S2	Stern	False
CAREAIVHSGTFDFW	IGHV1-69	IGHJ4	519746	-19.013925556790902	Brain lesion	S2	Stern	False
CAREGSLGDRVTSLNYFDFW	IGHV4-38-2	IGHJ4	3036741	-26.585966520614903	Brain lesion	S2	Stern	False
CAREGEYSSSNWFDPW	IGHV1-69	IGHJ5	608585	-9.370194238702314	Brain lesion	S2	Stern	False
CARESAASTYAMDVW	IGHV3-48	IGHJ6	2156621	-15.565394013046436	Brain lesion	S2	Stern	False
CARRGSARRGSGWLDPW	IGHV1-69	IGHJ5	600077	-16.764378182081828	Brain lesion	S2	Stern	False
CAVDQGGIAVYW	IGHV1-69	IGHJ4	519610	-13.794780016003305	Brain lesion	S2	Stern	True
CAAILTPDAFDIW	IGHV5-51	IGHJ3	3805929	-11.320145806282868	Brain lesion	S2	Stern	False
CAAKTREAAGKWYFDLW	IGHV1-69	IGHJ2	497299	-17.164011770252255	Brain lesion	S2	Stern	False
CAADSRDIMATIHGMDVW	IGHV1-58	IGHJ6	486515	-17.259564013046045	Brain lesion	S2	Stern	False
CAGTFDLLTCYFPDW	IGHV3-30-3	IGHJ4	1844020	-21.78389828036162	Brain lesion	S2	Stern	False
CAGHFDSSGYYYRFDYW	IGHV3-30	IGHJ4	1751834	-13.67221988531289	Brain lesion	S2	Stern	False
CAGQYCSGATCHNWFDPW	IGHV1-46	IGHJ5	460278	-17.843214124370366	Brain lesion	S2	Stern	False
CAISGKTFDVW	IGHV3-30	IGHJ3	1695681	-16.236372068726823	Brain lesion	S2	Stern	False
CAIVGYCNSRSCLGYYYGMDVW	IGHV1-69	IGHJ6	687731	-20.66336592948863	Brain lesion	S2	Stern	False
CAITDSAWDNPYHFYGMDVW	IGHV1-69	IGHJ6	691148	-23.266930347886177	Brain lesion	S2	Stern	False
CAIPYDSSGYYYQVVWDYW	IGHV7-4-1	IGHJ4	3952188	-16.626264262789544	Brain lesion	S2	Stern	False
CAIDQGGIAAYW	IGHV1-69	IGHJ4	519610	-12.809207300279379	Brain lesion	S2	Stern	True
CAIDPGNIVVVVETFHGYW	IGHV1-69	IGHJ4	596281	-21.805320489811987	Brain lesion	S2	Stern	False
CATFSGRLGGTFDYW	IGHV7-4-1	IGHJ4	3951989	-14.71490844481124	Brain lesion	S2	Stern	False
CATSLVGPDTRGYSTLIW	IGHV1-2	IGHJ4	246728	-22.6491672540379	Brain lesion	S2	Stern	False
CATSAGELTPEAVW	IGHV1-69	IGHJ6	681350		Brain lesion	S2	Stern	True
CATSSVGYSYSYAMDVW	IGHV4-59	IGHJ6	3698030	-18.71705828984966	Brain lesion	S2	Stern	False
CATPSGTYRLGYYGLDVW	IGHV1-69	IGHJ6	687385		Brain lesion	S2	Stern	False
CATPSTVTVGGMDVW	IGHV1-69	IGHJ6	626846	-12.952150414176172	Brain lesion	S2	Stern	True
CATPATVTVGIMDVW	IGHV1-69	IGHJ6	626846	-14.38410993199103	Brain lesion	S2	Stern	True
CATANYEFGYYGMDVW	IGHV3-9	IGHJ6	2611525	-15.421348145698989	Brain lesion	S2	Stern	False
CATGPRKLCIRTTCYNGYNGMDVW	IGHV4-34	IGHJ6	3018592	-29.127604580408903	Brain lesion	S2	Stern	False
CATGLSTISFLLRHW	IGHV1-3	IGHJ1	343119	-19.688439462859602	Brain lesion	S2	Stern	False
CATTFRW	IGHV1-69	IGHJ4	590757	-10.173315396599532	Brain lesion	S2	Stern	False
CATKTRQAAGNWYFDLW	IGHV1-69	IGHJ2	497300	-15.789790797467402	Brain lesion	S2	Stern	False
CATLDAW	IGHV3-48	IGHJ5	2142808	-11.416833165095591	Brain lesion	S2	Stern	False
CATLPLHTSLDYW	IGHV3-21	IGHJ4	1197570	-13.661244645904453	Brain lesion	S2	Stern	False
CATRATFGGAIVTW	IGHV4-31	IGHJ5	2721911	-22.89349859042065	Brain lesion	S2	Stern	False
CATAKTMYYYRSNNYGMDVW	IGHV5-51	IGHJ6	3881757	-22.020364862907332	Brain lesion	S2	Stern	False
CATNPLYFYDGSALGHW	IGHV4-59	IGHJ4	3566789	-22.647901705772313	Brain lesion	S2	Stern	False
CATFIPTSGTFNWW	IGHV1-18	IGHJ4	102730	-20.329123537430153	Brain lesion	S2	Stern	False
CATSGLGGAVGSW	IGHV1-46	IGHJ5	456218	-16.467318513094995	Brain lesion	S2	Stern	False
CATWVTSSFTGMDTW	IGHV7-4-1	IGHJ5	3955309	-21.809088642832776	Brain lesion	S2	Stern	False
CATVGPYKWFDSW	IGHV5-51	IGHJ5	3863793	-18.848382107837157	Brain lesion	S2	Stern	False
CATDLYFRFHQW	IGHV1-18	IGHJ4	103110	-18.52839410978102	Brain lesion	S2	Stern	False
CATIGAAHNSEVGMDVW	IGHV1-69	IGHJ6	675899	-19.350601523904345	Brain lesion	S2	Stern	True
CASSSMGDTGAFDYW	IGHV5-51	IGHJ4	3847040	-14.798473861376783	Brain lesion	S2	Stern	False
CASYHYDPSDHYPEFDYW	IGHV3-30-3	IGHJ4	1868407	-20.817030159800538	Brain lesion	S2	Stern	False
CASYAETYYYDSSDPGAFDIW	IGHV5-51	IGHJ3	3805102	-16.785481762395758	Brain lesion	S2	Stern	False
CASIRVVKIGDYYGMDVW	IGHV1-69	IGHJ6	684881	-15.45753215630997	Brain lesion	S2	Stern	False
CASRGETTTGYYFDYW	IGHV1-3	IGHJ4	377901	-12.612361153012454	Brain lesion	S2	Stern	False
CASNLLGYCSGGYCYSDNW	IGHV1-69	IGHJ4	520811	-20.980099817773354	Brain lesion	S2	Stern	False
CASRGDSGHLDYW	IGHV3-11	IGHJ4	955077	-12.63131290593031	Brain lesion	S2	Stern	False
CASGVRGVTPYFDYW	IGHV4-39	IGHJ4	3220218	-11.295601134692426	Brain lesion	S2	Stern	False
CASGSLEGFDPW	IGHV1-18	IGHJ5	107776	-10.99159735237278	Brain lesion	S2	Stern	False
CASTLHGGLCNWFDPW	IGHV3-21	IGHJ5	1218177	-14.645299677037476	Brain lesion	S2	Stern	False
CASNLLGYCSGGTCYSDEW	IGHV1-69	IGHJ4	520811	-22.022283432911284	Brain lesion	S2	Stern	False
CARLLTTVIPSYHYGLDVW	IGHV1-69	IGHJ6	676870		Brain lesion	S2	Stern	False
CARSSPNYGDYYNWFDPW	IGHV3-53	IGHJ5	2256281	-13.71090905340195	Brain lesion	S2	Stern	False
CARCRGWYGMCYFDLW	IGHV3-53	IGHJ4	2229602	-22.539904657378113	Brain lesion	S2	Stern	False
CARCSGWYGMCYFDLW	IGHV3-53	IGHJ4	2229602	-21.21842870393803	Brain lesion	S2	Stern	False
CARLDADRGMDVW	IGHV4-39	IGHJ6	3311149	-12.843826096848371	Brain lesion	S2	Stern	False
CARPLRGINNAFDAW	IGHV5-51	IGHJ3	3801115	-21.07617712136717	Brain lesion	S2	Stern	False
CARPHSPGWSYYFDFW	IGHV5-51	IGHJ4	3833162	-20.228537204243782	Brain lesion	S2	Stern	False
CARPHSPGWSYYFDSW	IGHV5-51	IGHJ4	3833162	-19.85970523376241	Brain lesion	S2	Stern	False
CARPHSPGWSYYFDSW	IGHV5-51	IGHJ4	3833162	-19.85970523376241	Brain lesion	S2	Stern	False
CARQDQRLVTFDNW	IGHV3-30-3	IGHJ4	1844564	-18.454922324745656	Brain lesion	S2	Stern	False
CARVPPGPRMAHYLDIW	IGHV1-18	IGHJ4	92951	-21.59298030814318	Brain lesion	S2	Stern	False
CARVFCTAGNCYPAFDPW	IGHV4-38-2	IGHJ5	3058814	-21.9016184438845	Brain lesion	S2	Stern	False
CARARRLDTTDYW	IGHV3-11	IGHJ4	926712	-12.69523398047721	Brain lesion	S2	Stern	False
CARGVTAVTNYVPNWCFDLW	IGHV4-39	IGHJ2	3075857	-23.994394264282434	Brain lesion	S2	Stern	False
CARGGDILSTDFW	IGHV1-2	IGHJ4	223478	-15.22268743601266	Brain lesion	S2	Stern	False
CARGGTYWYSFEHW	IGHV4-59	IGHJ4	3510530	-16.960240450107495	Brain lesion	S2	Stern	False
CARGWLASW	IGHV3-66	IGHJ5	2323449	-10.78024860229971	Brain lesion	S2	Stern	False
CARGGQVAGKLWTGISNW	IGHV1-2	IGHJ1	176626	-22.553746958642876	Brain lesion	S2	Stern	False
CARGTLADPW	IGHV1-2	IGHJ5	261734	-10.243025340405348	Brain lesion	S2	Stern	False
CARDRGGSLDYFDSW	IGHV3-66	IGHJ4	2317724	-17.072277672636222	Brain lesion	S2	Stern	False
CARDRDFSSWGDFDYW	IGHV1-2	IGHJ4	196826	-12.152916349457978	Brain lesion	S2	Stern	False
CARDQSSGWWGWFDTW	IGHV1-69	IGHJ5	603478	-18.124205767369432	Brain lesion	S2	Stern	False
CARDMTTVTAFDYW	IGHV3-30	IGHJ4	1699430	-10.57127642700539	Brain lesion	S2	Stern	False
CARDRRLDTTDYW	IGHV3-11	IGHJ4	926712	-12.186755260049605	Brain lesion	S2	Stern	False
CARMSGIVAAMSAIEYW	IGHV1-3	IGHJ4	376727	-21.574518689168045	Brain lesion	S2	Stern	False
CARRYNYRYATYYDYW	IGHV7-4-1	IGHJ4	3943802	-18.741966115187356	Brain lesion	S2	Stern	False
CARRGLGYDAADHW	IGHV5-51	IGHJ4	3810820	-15.484024243585857	Brain lesion	S2	Stern	False
CARRGLGYDGADHW	IGHV5-51	IGHJ4	3810820	-15.054603697591135	Brain lesion	S2	Stern	False
CARRPAVAGFDPW	IGHV1-3	IGHJ5	382099	-10.08282133583507	Brain lesion	S2	Stern	False
CARNVIAFGAVNVAYNAFDLW	IGHV3-48	IGHJ3	2063234	-31.465507901412593	Brain lesion	S2	Stern	False
CARKLNRGSYYDVFDIW	IGHV4-59	IGHJ3	3409700	-16.39869591992643	Brain lesion	S2	Stern	False
CARSNVPRKAFGMDVW	IGHV3-11	IGHJ6	975766	-17.302333887829523	Brain lesion	S2	Stern	False
CARSSSPSPYYYYGMDVW	IGHV3-33	IGHJ6	2012293	-11.99544694111046	Brain lesion	S2	Stern	False
CARSLGGSSGWLYYYYGMDVW	IGHV1-69	IGHJ6	650807	-12.50372384367702	Brain lesion	S2	Stern	False
CARSDSDFWSAVGAAFDMW	IGHV3-21	IGHJ3	1104175	-25.88593759332423	Brain lesion	S2	Stern	False
CARSEVIGLMGAKFDYW	IGHV1-69	IGHJ4	546737	-17.061472958675026	Brain lesion	S2	Stern	False
CARSITVTPLDFW	IGHV1-2	IGHJ4	216652	-14.725324327303346	Brain lesion	S2	Stern	False
CARCTNGVCYSFDPW	IGHV4-59	IGHJ5	3599896	-10.368726166301977	Brain lesion	S2	Stern	False
CARWSEPYSFDIW	IGHV4-31	IGHJ3	2660735	-14.382043355180713	Brain lesion	S2	Stern	False
CARWDPTLGSFDIW	IGHV1-45	IGHJ3	406606	-13.886643061813295	Brain lesion	S2	Stern	False
CARYRRNIVASTDPFEIW	IGHV5-51	IGHJ3	3803700	-23.85437366041033	Brain lesion	S2	Stern	False
CARYMRFADYFDYW	IGHV4-39	IGHJ4	3212210	-13.994859133539208	Brain lesion	S2	Stern	False
CARLRSWLGDYW	IGHV1-69	IGHJ4	519801	-10.217490485681555	Brain lesion	S2	Stern	False
CARLDRFFGAFDIW	IGHV5-51	IGHJ3	3802322	-11.729948365305596	Brain lesion	S2	Stern	False
CARLSYYDRSDYWGNFYYYYGMDVW	IGHV3-21	IGHJ6	1260541	-22.001208621511516	Brain lesion	S2	Stern	False
CARLRPEKTGDAFDIW	IGHV5-51	IGHJ3	3802163	-12.754351489560504	Brain lesion	S2	Stern	False
CARPSNSGLFLHHW	IGHV5-51	IGHJ1	3787794	-17.607393925354454	Brain lesion	S2	Stern	True
CARPLPYANW	IGHV1-46	IGHJ4	440526	-12.290699059759719	Brain lesion	S2	Stern	False
CARPLGSGWTAGWYYW	IGHV5-51	IGHJ4	3835174	-15.857230356806078	Brain lesion	S2	Stern	False
CARPMYYGSGDPLDYW	IGHV5-51	IGHJ4	3835307	-13.135451908604324	Brain lesion	S2	Stern	False
CARRFGKGSDYW	IGHV3-48	IGHJ4	2072129	-12.044689845122402	Brain lesion	S2	Stern	False
CARRGFCIDGRCYSEGWFAPW	IGHV5-51	IGHJ5	3854120	-28.334945074004256	Brain lesion	S2	Stern	True
CARRFYYDNTGVAAFDYW	IGHV5-51	IGHJ4	3808109	-17.157796937526545	Brain lesion	S2	Stern	False
CARHHGRSPTPFDSW	IGHV5-51	IGHJ4	3815619	-18.006828325902195	Brain lesion	S2	Stern	False
CARHHGHSPTPFDSW	IGHV5-51	IGHJ4	3815619	-18.817139694351106	Brain lesion	S2	Stern	False
CARHQAGIAANW	IGHV1-69	IGHJ4	519610	-12.734737103471538	Brain lesion	S2	Stern	True
CARHVSSGWYVKEYHFYGLDVW	IGHV3-11	IGHJ6	968283		Brain lesion	S2	Stern	False
CARHGPGFDYYYNGMDVW	IGHV5-51	IGHJ6	3869465	-16.862230049369714	Brain lesion	S2	Stern	False
CARHGPGSDYYYYGMDVW	IGHV5-51	IGHJ6	3869465	-10.611778336221368	Brain lesion	S2	Stern	False
CARHGDYDYYLDYW	IGHV1-69	IGHJ4	522200	-13.263217017099514	Brain lesion	S2	Stern	False
CARHRSYGDYGYW	IGHV5-51	IGHJ4	3815085	-9.740604297760866	Brain lesion	S2	Stern	False
CARHDRLELGTAIASW	IGHV4-39	IGHJ4	3129020	-18.89567783306821	Brain lesion	S2	Stern	False
CARHEDYADPIDYW	IGHV5-51	IGHJ4	3816366	-13.179365746734435	Brain lesion	S2	Stern	False
CARQGIAARPWVFDYW	IGHV4-39	IGHJ4	3174282	-11.404278057921784	Brain lesion	S2	Stern	False
CARQGHAGITKANYYYGMDVW	IGHV5-51	IGHJ6	3873822	-17.1463669056857	Brain lesion	S2	Stern	False
CARQGYCSGATCYYWYFDLW	IGHV4-39	IGHJ2	3070872	-19.043478008209544	Brain lesion	S2	Stern	False
CARQPDYSDFLDFW	IGHV1-3	IGHJ4	364946	-18.720113167583353	Brain lesion	S2	Stern	False
CARVAPTVGAAYW	IGHV1-46	IGHJ4	443987	-12.59932475445794	Brain lesion	S2	Stern	False
CARVNTLVRGVRGWFDPW	IGHV1-2	IGHJ5	266487	-13.049452525200973	Brain lesion	S2	Stern	False
CARVLVTGMSLDDAFDVW	IGHV1-8	IGHJ3	699572	-23.817369630682922	Brain lesion	S2	Stern	False
CARVRDGGYDSDPLDYW	IGHV3-21	IGHJ4	1179284	-14.913867036310105	Brain lesion	S2	Stern	False
CARVPPDDGYYYYGLDVW	IGHV1-69	IGHJ6	673858		Brain lesion	S2	Stern	False
CARVQKGPVIGVGHFDYW	IGHV1-69	IGHJ4	573615	-17.002400619867966	Brain lesion	S2	Stern	False
CARVPSLAGAPW	IGHV1-2	IGHJ5	257744	-12.747899812115023	Brain lesion	S2	Stern	False
CARVPTGALIDYW	IGHV3-53	IGHJ4	2242043	-11.953436709077426	Brain lesion	S2	Stern	False
CARVRFSGYDYFDYW	IGHV3-33	IGHJ4	1966690	-11.66057880040605	Brain lesion	S2	Stern	False
CARVSGYGRPHIDYW	IGHV1-18	IGHJ4	89707	-13.2056449458976	Brain lesion	S2	Stern	False
CARALRGARRVNAMDVW	IGHV3-11	IGHJ6	979553	-17.563008389702578	Brain lesion	S2	Stern	False
CARADPMDRWLQYDNW	IGHV1-46	IGHJ4	441108	-19.02975882127905	Brain lesion	S2	Stern	False
CARAWGPGITMIVAVRIDSW	IGHV3-21	IGHJ4	1179172	-21.226980486353813	Brain lesion	S2	Stern	False
CARALRGGFYGMDVW	IGHV1-8	IGHJ6	753082	-11.079418659522121	Brain lesion	S2	Stern	False
CARAPGEYELDHW	IGHV3-30-3	IGHJ4	1857502	-15.319445687826077	Brain lesion	S2	Stern	False
CARAPATVTTDFYYGMDLW	IGHV3-21	IGHJ6	1255126		Brain lesion	S2	Stern	False
CARARVWWEPLYFYFDLW	IGHV3-11	IGHJ2	915715	-19.749046200307493	Brain lesion	S2	Stern	False
CARAEYSSSSFSYW	IGHV3-21	IGHJ4	1174747	-10.664640628391815	Brain lesion	S2	Stern	False
CARARPGGVNAIDADYW	IGHV3-21	IGHJ4	1173767	-18.35355865950896	Brain lesion	S2	Stern	False
CARAGLYWNDRGDDAFDIW	IGHV3-33	IGHJ3	1914663	-16.457828424641907	Brain lesion	S2	Stern	False
CARAGLWFGELLDQPFDYW	IGHV1-69	IGHJ4	568820	-12.468857666148219	Brain lesion	S2	Stern	False
CARATSDYIWGTYRFLDSW	IGHV1-69	IGHJ4	567584	-24.33923462426336	Brain lesion	S2	Stern	False
CARATSDYIWGSYRYLDYW	IGHV1-69	IGHJ4	567583	-17.232142530524836	Brain lesion	S2	Stern	False
CARATPGTPAYW	IGHV3-11	IGHJ4	947646	-12.09629134166973	Brain lesion	S2	Stern	False
CARATPGRPAYW	IGHV3-11	IGHJ4	947646	-12.294070789392256	Brain lesion	S2	Stern	False
CARASDRSGYYPEYFQYW	IGHV1-69	IGHJ1	491878	-22.377937327861567	Brain lesion	S2	Stern	True
CARASERSGYYPDYFQYW	IGHV1-69	IGHJ1	491878	-22.36492362875305	Brain lesion	S2	Stern	True
CARARISSIMGNTLDYFDPW	IGHV4-59	IGHJ5	3608542	-22.65394799622716	Brain lesion	S2	Stern	False
CARAKTSLRGASSFDYW	IGHV1-2	IGHJ4	230386	-14.85923419945966	Brain lesion	S2	Stern	False
CARAVGATLNYW	IGHV1-2	IGHJ4	233574	-9.273657141667856	Brain lesion	S2	Stern	False
CARGFVTTENWFDHW	IGHV1-46	IGHJ5	458152	-20.4846043867622	Brain lesion	S2	Stern	False
CARGRYSSGWYLHDYW	IGHV3-33	IGHJ4	1956937	-11.293992206998242	Brain lesion	S2	Stern	False
CARGGSAVAQPNFDYW	IGHV1-46	IGHJ4	437031	-13.455294968042217	Brain lesion	S2	Stern	False
CARGGRGSGLEYW	IGHV3-30-3	IGHJ4	1848643	-12.502287854751147	Brain lesion	S2	Stern	False
CARGPYNRDFFEYW	IGHV1-69	IGHJ4	560800	-16.69190244080657	Brain lesion	S2	Stern	False
CARGRYYDGSGYYLAFW	IGHV1-2	IGHJ4	219914	-18.936348471515483	Brain lesion	S2	Stern	False
CARGRVDLIRALGIW	IGHV1-8	IGHJ3	695889	-16.148217160105148	Brain lesion	S2	Stern	False
CARGVVELERRGGLHYW	IGHV1-69	IGHJ4	519629	-15.12084803451099	Brain lesion	S2	Stern	False
CARGGRNEIWSGDYGMDVW	IGHV1-8	IGHJ6	746669	-16.8913864312177	Brain lesion	S2	Stern	False
CARGIPRMDSVLSPFMYSFESW	IGHV1-2	IGHJ4	227262	-29.627584713170894	Brain lesion	S2	Stern	False
CARGSLSYYYGSGSPKRYGMDVW	IGHV1-46	IGHJ6	470157	-16.064467392743676	Brain lesion	S2	Stern	False
CARGVRHLLEGMNPPDYW	IGHV7-4-1	IGHJ4	3948940	-19.311270051971913	Brain lesion	S2	Stern	False
CARGGADGYLVPFDSW	IGHV4-34	IGHJ4	2834330	-18.630727791333943	Brain lesion	S2	Stern	False
CARGELKEGLVRGMDVW	IGHV1-69	IGHJ6	656331	-15.72761259565691	Brain lesion	S2	Stern	False
CARGIRAFDSW	IGHV5-51	IGHJ5	3859895	-14.086257934426689	Brain lesion	S2	Stern	False
CARGIVATIHTFW	IGHV1-69	IGHJ4	562730	-12.428085566236538	Brain lesion	S2	Stern	False
CARGTVIPPSAMAPEDYW	IGHV4-31	IGHJ4	2681640	-19.478309566071243	Brain lesion	S2	Stern	False
CARGKYGDYIVW	IGHV3-21	IGHJ4	1162657	-12.779592556523768	Brain lesion	S2	Stern	False
CARGKDGRWSHW	IGHV3-21	IGHJ4	1162491	-13.844237914402393	Brain lesion	S2	Stern	False
CARGLEELLWFGELSRFGWGIDVW	IGHV1-8	IGHJ6	742797		Brain lesion	S2	Stern	False
CARGRRGSGSYYFNWFDPW	IGHV4-39	IGHJ5	3266957	-12.736985616889406	Brain lesion	S2	Stern	False
CARGGRGSGLDYW	IGHV3-30-3	IGHJ4	1848643	-10.059162430318517	Brain lesion	S2	Stern	False
CARGDDILTDYHKFDPW	IGHV4-38-2	IGHJ5	3056823	-18.6613979220759	Brain lesion	S2	Stern	False
CARGDTISPLYYFDFW	IGHV3-30-3	IGHJ4	1846282	-20.767187136013288	Brain lesion	S2	Stern	False
CARDFMIVVGGDHWYFDLW	IGHV4-38-2	IGHJ2	3022782	-16.357592379330473	Brain lesion	S2	Stern	False
CARDSPYSSGWEYYYYYGMDVW	IGHV3-21	IGHJ6	1223652	-12.135201073355754	Brain lesion	S2	Stern	False
CARDSDLGNTGYGMDVW	IGHV1-69	IGHJ6	633957	-14.138146319441029	Brain lesion	S2	Stern	True
CARDSELEGNYYGMDVW	IGHV1-69	IGHJ6	634015	-12.713011476376186	Brain lesion	S2	Stern	False
CARDWDARYTFDYW	IGHV3-30-3	IGHJ4	1834037	-12.760341103266306	Brain lesion	S2	Stern	False
CARDWSGSSIHLAPAYGGHIRFDPW	IGHV4-31	IGHJ5	2709655	-28.4036453963024	Brain lesion	S2	Stern	False
CARDYYDFWSGSVYYFDYW	IGHV1-18	IGHJ4	56070	-10.023972434834576	Brain lesion	S2	Stern	False
CARDYGTITGTTSFYQGMDVW	IGHV3-21	IGHJ6	1240500	-20.126592035840353	Brain lesion	S2	Stern	False
CARDYDYSGMDVW	IGHV3-33	IGHJ6	2008029	-11.5149796016838	Brain lesion	S2	Stern	False
CARDLRYYYDSSGYYYRWFDPW	IGHV4-31	IGHJ5	2709122	-11.776243492093593	Brain lesion	S2	Stern	False
CARDLGTTDSDGWWFDPW	IGHV1-2	IGHJ5	256309	-16.235696385867836	Brain lesion	S2	Stern	False
CARDLSVMLVGYFDYW	IGHV3-7	IGHJ4	2366261	-13.506426639786596	Brain lesion	S2	Stern	False
CARDPDYGDNFRFFDYW	IGHV3-30-3	IGHJ4	1825044	-14.429214573385744	Brain lesion	S2	Stern	False
CARDRYSSGYFGSVTPRAFDVW	IGHV1-69	IGHJ3	500074	-24.456755723375565	Brain lesion	S2	Stern	False
CARDRSLGVTPFFDYW	IGHV1-69	IGHJ4	523545	-12.680120398288082	Brain lesion	S2	Stern	True
CARDRDYDTSGYPDAFEIW	IGHV1-18	IGHJ3	6880	-23.398310655210487	Brain lesion	S2	Stern	False
CARDRLDSSHPLDYW	IGHV4-61	IGHJ4	3712956	-13.128683448295206	Brain lesion	S2	Stern	False
CARDRLPYDGGPFDLW	IGHV3-30-3	IGHJ3	1797780	-18.715680799330144	Brain lesion	S2	Stern	True
CARDRNWNDGFYYYYGMDVW	IGHV3-30-3	IGHJ6	1883715	-11.405404363359388	Brain lesion	S2	Stern	False
CARDRGYCSGGSCSISTRTHAFDIW	IGHV3-11	IGHJ3	917253	-18.261314937546583	Brain lesion	S2	Stern	False
CARDRRDGHTYAFDNW	IGHV1-69	IGHJ3	498122	-21.511206463829645	Brain lesion	S2	Stern	True
CARDHGRNWYSDSERAEDFQLW	IGHV3-48	IGHJ1	2051197	-32.18886345142524	Brain lesion	S2	Stern	False
CARDQGDYGGYLDHW	IGHV3-33	IGHJ4	1936955	-15.970252245288673	Brain lesion	S2	Stern	False
CARDQGFQLMNSW	IGHV4-4	IGHJ4	3336656	-17.25117350227005	Brain lesion	S2	Stern	False
CARDQGDYGSGRHYSWFDPW	IGHV1-69	IGHJ5	599612	-15.534028653319698	Brain lesion	S2	Stern	True
CARDQWSCSGGRCYHYFDYW	IGHV3-48	IGHJ4	2081484	-18.582723296720662	Brain lesion	S2	Stern	False
CARDQYRSQSYGMDVW	IGHV1-46	IGHJ6	463624	-13.781731442295012	Brain lesion	S2	Stern	False
CARDQYRSQSYGMEVW	IGHV1-46	IGHJ6	463624		Brain lesion	S2	Stern	False
CARDQRKRDGLDVW	IGHV3-20	IGHJ6	1084644		Brain lesion	S2	Stern	False
CARDVVTRTLDLW	IGHV1-2	IGHJ5	255811	-14.666152324243189	Brain lesion	S2	Stern	False
CARDVGYCSSSRCYMLRMDVW	IGHV1-3	IGHJ6	395300	-21.112418757012914	Brain lesion	S2	Stern	False
CARDALGRGPFDSW	IGHV1-69	IGHJ4	534439	-15.622828640713632	Brain lesion	S2	Stern	False
CARDGMTAATYYFDFW	IGHV1-46	IGHJ4	417235	-20.498753236055503	Brain lesion	S2	Stern	False
CARDDGRLARITTIILDNW	IGHV1-18	IGHJ4	34266	-22.411457098317083	Brain lesion	S2	Stern	False
CARDDRGSSWYRFDLW	IGHV4-31	IGHJ5	2707438	-17.263945423085808	Brain lesion	S2	Stern	False
CARDDALGGLSYGSLDYW	IGHV1-2	IGHJ4	199297	-16.006473474394067	Brain lesion	S2	Stern	False
CARDEPLVWFGDYYYGMDVW	IGHV3-48	IGHJ6	2147922	-13.73376520169645	Brain lesion	S2	Stern	False
CARDTRPPPYNGYGWNYW	IGHV1-46	IGHJ4	422083	-19.89500670574088	Brain lesion	S2	Stern	False
CARDSRHYDTSRSFAFDIW	IGHV1-69	IGHJ3	500637	-16.941519832391936	Brain lesion	S2	Stern	False
CARDSSSWYAIDYW	IGHV3-21	IGHJ4	1126839	-8.832980373474097	Brain lesion	S2	Stern	False
CARDRVVVVADNIKPYYFYGLDVW	IGHV1-69	IGHJ6	631421		Brain lesion	S2	Stern	False
CARDKGTISGVRISAWGHMDVW	IGHV1-69	IGHJ6	632585	-23.332317396784074	Brain lesion	S2	Stern	False
CARDKTASYYDDYYFDSW	IGHV4-61	IGHJ4	3715122	-24.5130793239348	Brain lesion	S2	Stern	False
CARDKVTGGAYWYFDLW	IGHV1-69	IGHJ2	493747	-12.58160947728988	Brain lesion	S2	Stern	False
CARDKGMFFLW	IGHV4-59	IGHJ4	3465292	-13.966698681970469	Brain lesion	S2	Stern	True
CARDSLIGDADFVVLDPW	IGHV1-69	IGHJ5	602927	-20.17753871247866	Brain lesion	S2	Stern	False
CARDSVITMVQGVIITKVNWFDPW	IGHV1-3	IGHJ5	383267	-22.348253896109945	Brain lesion	S2	Stern	False
CARDSTVHQLAPRGYYFDYW	IGHV3-30-3	IGHJ4	1818592	-16.909723558188592	Brain lesion	S2	Stern	False
CARDLTGDGILYLDYW	IGHV1-2	IGHJ4	206610	-13.906239442143926	Brain lesion	S2	Stern	False
CARDPVSNYESSGYYWYFDLW	IGHV4-59	IGHJ2	3392647	-17.444478031291634	Brain lesion	S2	Stern	False
CARDRRDGHTYAFDNW	IGHV1-69	IGHJ3	498122	-21.511206463829645	Brain lesion	S2	Stern	True
CARDGPHSSGWYWYFDLW	IGHV3-33	IGHJ2	1912459	-11.975481655242568	Brain lesion	S2	Stern	False
CARDIWYSSSNWFDPW	IGHV1-18	IGHJ5	115063	-10.338729434500397	Brain lesion	S2	Stern	False
CARDIALTTKYYFDSW	IGHV1-69	IGHJ4	535299	-20.13795957521195	Brain lesion	S2	Stern	False
CARDRNPLPDFW	IGHV1-18	IGHJ4	29241	-13.464431089929535	Brain lesion	S2	Stern	False
CARDKVGATFPDEYYYYYGMDVW	IGHV3-21	IGHJ6	1225689	-15.969058468293062	Brain lesion	S2	Stern	False
CARERKVERSARLLVSFDVW	IGHV4-34	IGHJ3	2756657	-25.708103693691886	Brain lesion	S2	Stern	True
CAREHHGGNFASW	IGHV1-69	IGHJ5	599629	-15.089072893130274	Brain lesion	S2	Stern	False
CAREADPHSGTFDFW	IGHV1-69	IGHJ4	540108	-18.586788435725026	Brain lesion	S2	Stern	False
CAREADPQSGTFDFW	IGHV1-69	IGHJ4	540108	-18.658869021232967	Brain lesion	S2	Stern	False
CAREGIGCGGDCYEYYFDYW	IGHV3-33	IGHJ4	1951871	-13.61822738393962	Brain lesion	S2	Stern	False
CAREGAHEDGHNNWFDPW	IGHV1-69	IGHJ5	608864	-16.422394420362355	Brain lesion	S2	Stern	False
CAREESGWTTLISYFDYW	IGHV4-38-2	IGHJ4	3036097	-17.815957444152822	Brain lesion	S2	Stern	False
CAREEDPHSGTFDFW	IGHV1-69	IGHJ4	540108	-18.63770637003173	Brain lesion	S2	Stern	False
CARERVDDYLSWTITYFYLGTDVW	IGHV4-4	IGHJ6	3374904		Brain lesion	S2	Stern	False
CAREYGSDSYTGFDSW	IGHV3-30-3	IGHJ4	1841104	-20.49562484937582	Brain lesion	S2	Stern	False
CAREHHGGNFESW	IGHV1-69	IGHJ4	520107	-15.113493132723542	Brain lesion	S2	Stern	True
CAREGYDGIDNW	IGHV4-59	IGHJ4	3481473	-13.723402592883799	Brain lesion	S2	Stern	False
CAREEVVVPGGLRYW	IGHV4-59	IGHJ4	3477444	-14.154343888539183	Brain lesion	S2	Stern	False
CARETEYTAAGGGYGYW	IGHV3-21	IGHJ4	1151032	-17.84137778819034	Brain lesion	S2	Stern	False
CARTSSGIEGHEHFYHW	IGHV1-69	IGHJ1	491129	-23.73079067677486	Brain lesion	S2	Stern	False
CARSTPAKDGTNYYHYGMDVW	IGHV3-33	IGHJ6	2012343	-22.9208323678548	Brain lesion	S2	Stern	False
CARRPSRGWYDGWFDPW	IGHV7-4-1	IGHJ5	3952615	-14.534097931396204	Brain lesion	S2	Stern	False
CANRDMGYTYGRHDYW	IGHV1-69	IGHJ4	519820	-19.520056168876852	Brain lesion	S2	Stern	False
CAKWRAVAGRSSYFDYW	IGHV3-23	IGHJ4	1543344	-12.756023731762115	Brain lesion	S2	Stern	False
CAKGLLHDDGNAFDIW	IGHV4-59	IGHJ3	3428646	-16.346176236643164	Brain lesion	S2	Stern	False
CAKDLEWRQQVSTVPVSW	IGHV3-30	IGHJ5	1758344	-22.3068419522661	Brain lesion	S2	Stern	False
CAKDRYQMRISTGSRWADYW	IGHV3-30	IGHJ4	1707506	-21.962910254285926	Brain lesion	S2	Stern	True
CAKAGLTRGGALDVW	IGHV3-23	IGHJ6	1663732		Brain lesion	S2	Stern	False
CAKGRGSYWFFDLW	IGHV1-69	IGHJ2	495448	-15.053917554993134	Brain lesion	S2	Stern	False
CAKGSAVRFLGSLPPREDYFDYW	IGHV3-30	IGHJ4	1735487	-21.209305902461992	Brain lesion	S2	Stern	False
CAKGDNWRRLNPW	IGHV3-30	IGHJ5	1755179	-15.770691620817304	Brain lesion	S2	Stern	False
CAKGDTIFGVVTPWDYW	IGHV3-30	IGHJ4	1734701	-12.02802328017022	Brain lesion	S2	Stern	False
CAKDFDWNEMEWQYNGMDVW	IGHV3-30	IGHJ6	1778253	-23.19617185956029	Brain lesion	S2	Stern	False
CAKDLSDVLSGYVVSW	IGHV3-30	IGHJ4	1720744	-17.436855583908333	Brain lesion	S2	Stern	False
CAKDLYGYSYGRIDYW	IGHV3-30	IGHJ4	1722928	-11.502485149334515	Brain lesion	S2	Stern	False
CAKDLHNWSADYW	IGHV3-23	IGHJ4	1332548	-12.383501497810997	Brain lesion	S2	Stern	True
CAKDRELVVVTFDSW	IGHV3-23	IGHJ4	1362402	-15.586897650379989	Brain lesion	S2	Stern	False
CAKDGDYYTSNWFDPW	IGHV1-2	IGHJ5	267983	-13.867807061245044	Brain lesion	S2	Stern	False
CAKDLYYYVSTGRHSWDGVSDIW	IGHV3-30	IGHJ3	1690277	-27.616146240546612	Brain lesion	S2	Stern	False
CAKDIRFAPMDVW	IGHV3-30	IGHJ6	1775014	-12.056605577840086	Brain lesion	S2	Stern	False
CAKDRGEFHRPLGIADYW	IGHV3-30	IGHJ4	1705500	-17.495970261542613	Brain lesion	S2	Stern	False
CAKDKGYTNYVRANYFDYW	IGHV3-30	IGHJ4	1708936	-17.652804290212636	Brain lesion	S2	Stern	False
CAKEGAVLVKSYGLDVW	IGHV3-30	IGHJ6	1780609		Brain lesion	S2	Stern	False
CAKEDVEVATPFDDW	IGHV3-30	IGHJ4	1726456	-17.878811507920854	Brain lesion	S2	Stern	False
CAKTKILVLNCFDHW	IGHV3-21	IGHJ4	1115167	-21.7752659468245	Brain lesion	S2	Stern	False
CAKSGGSSWHPTYYLDNW	IGHV1-3	IGHJ4	363240	-23.23827764119121	Brain lesion	S2	Stern	False
CAKKITAFESFFNYYGVDVW	IGHV3-30	IGHJ6	1766078		Brain lesion	S2	Stern	False
CALTMRESSGYYYSGFDSW	IGHV2-5	IGHJ5	869823	-24.447031300447055	Brain lesion	S2	Stern	False
CARMIATIKSGYYYFGMDVW	IGHV2-5	IGHJ6	871951	-23.619996191831113	Brain lesion	S2	Stern	False
CARTLYSTRYRLDFDAW	IGHV2-26	IGHJ3	760886	-58.87240538622246	Brain lesion	S2	Stern	False
CARRFPTLRSMRFDPW	IGHV2-5	IGHJ5	853675	-18.091405134600972	Brain lesion	S2	Stern	False
CARAHYGDYRAVPNYFDSW	IGHV2-26	IGHJ4	765225	-65.32670979893994	Brain lesion	S2	Stern	False
CARIPPGYSVAWDWYFDLW	IGHV2-26	IGHJ2	760052	-30.814871065634502	Brain lesion	S2	Stern	False
CARMMGSGYRHYFDYW	IGHV2-70	IGHJ4	900389	-13.858942727844775	Brain lesion	S2	Stern	False
CARIWLTANAFDVW	IGHV2-26	IGHJ3	762198	-40.20146907888056	Brain lesion	S2	Stern	False
CARIPLWFGANYYYYGMDVW	IGHV2-26	IGHJ6	780920	-26.001904916185655	Brain lesion	S2	Stern	False
CARIRYDDGLRAFDIW	IGHV2-70	IGHJ3	882515	-15.163276046224889	Brain lesion	S2	Stern	False
CARTPGQTNTWGLDYW	IGHV2-70	IGHJ4	889419	-18.36914232680323	Brain lesion	S2	Stern	False
CARTGPDGFLYFFDYW	IGHV2-70	IGHJ4	889172	-17.455654247741954	Brain lesion	S2	Stern	False
CARTTDYDSFTGQPLYNFDYW	IGHV2-70	IGHJ4	888677	-24.558581299881205	Brain lesion	S2	Stern	False
CARTRRGYCSGGSCYIIFDYW	IGHV2-70	IGHJ4	887656	-14.882043772271766	Brain lesion	S2	Stern	False
CAHSLNDYDSSGSPTQAFHHW	IGHV2-5	IGHJ1	783957	-24.1663659449157	Brain lesion	S2	Stern	False
CAHLNQRLAWSMDVW	IGHV2-5	IGHJ6	877937	-16.697709495986643	Brain lesion	S2	Stern	False
CAHSFTLRSGGYYLKYLDYW	IGHV2-5	IGHJ4	832212	-20.70578955785989	Brain lesion	S2	Stern	False
CAHWRSMIPVQW	IGHV2-5	IGHJ1	784526	-18.905759859657646	Brain lesion	S2	Stern	False
CAHLKFVNTVTTDAFDIW	IGHV2-5	IGHJ3	796577	-15.5491488091847	Brain lesion	S2	Stern	False
CAHVGFSRGYIFGVFDYW	IGHV2-5	IGHJ4	840924	-18.208547579101126	Brain lesion	S2	Stern	True
CAHETFSDYWNGHFDYW	IGHV2-5	IGHJ4	821901	-18.12452518340951	Brain lesion	S2	Stern	False
CAHMRIAPRLVDFW	IGHV2-5	IGHJ4	845433	-18.411768851560698	Brain lesion	S2	Stern	False
CAHSRVKYCRGGTCYSSLFDYW	IGHV2-5	IGHJ4	798655	-23.165044376714718	Brain lesion	S2	Stern	False
CAHRLGYGYRWYFDLW	IGHV2-5	IGHJ2	785623	-12.796596055989355	Brain lesion	S2	Stern	False
CAHRGTPAFFGIVIHDYFDFW	IGHV2-5	IGHJ4	813221	-28.270713607427194	Brain lesion	S2	Stern	False
CAQSASFVTTRPNWFDPW	IGHV2-5	IGHJ5	862251	-17.459956044882098	Brain lesion	S2	Stern	False
CAQFSRGTWYYGMDVW	IGHV3-23	IGHJ6	1679458	-15.824930211531523	Brain lesion	S2	Stern	False
CATDSQRRYSADDRGFDYW	IGHV1-24	IGHJ4	312653	-19.045854202902706	Brain lesion	S2	Stern	False
CATRKGLYEDYELYYLNGLDVW	IGHV1-24	IGHJ6	335008		Brain lesion	S2	Stern	False
CATNLEELGATVVTPRNWYFDLW	IGHV1-24	IGHJ2	303276	-19.586949165310582	Brain lesion	S2	Stern	False
CARGVMVAATYAYDIW	IGHV3-74	IGHJ3	2489150	-18.30217385807378	Brain lesion	S2	Stern	False
CARGGEHYSYYYAMDVW	IGHV3-74	IGHJ6	2546294	-18.612727417140587	Brain lesion	S2	Stern	False
CARGGTGRTWGSFDIW	IGHV3-74	IGHJ3	2485058	-15.629106811763467	Brain lesion	S2	Stern	False
CARGKDCSGGKCQQQYYGMDLW	IGHV3-74	IGHJ6	2545473		Brain lesion	S2	Stern	False
CARDQLDGLDVW	IGHV1-69	IGHJ6	636451		Brain lesion	S2	Stern	False
CAKDIGASGYSSSPEYW	IGHV3-9	IGHJ4	2576715	-13.80710996094543	Brain lesion	S2	Stern	False
CAKDIGSAVPTNGRDVW	IGHV3-9	IGHJ6	2604466		Brain lesion	S2	Stern	False
CAKSYSDSWSGWIDSW	IGHV3-9	IGHJ5	2594937	-21.051926734284425	Brain lesion	S2	Stern	False
CAKGGRFLDYYYYGMDVW	IGHV3-9	IGHJ6	2609340	-11.42593738943058	Brain lesion	S2	Stern	False
CAKGTFAPYEYGMDVW	IGHV3-9	IGHJ6	2609221	-14.846954937296449	Brain lesion	S2	Stern	False
CAKGLQQWLGHDAFDIW	IGHV3-9	IGHJ3	2562658	-11.499951827486765	Brain lesion	S2	Stern	False
CAKDYCSASNCYGASPYFDSW	IGHV3-9	IGHJ4	2580537	-27.698551953677118	Brain lesion	S2	Stern	False
CAKDLKPGIAVAGDYW	IGHV3-9	IGHJ4	2577980	-10.40697004339368	Brain lesion	S2	Stern	False
CAKDMSGSYRGSAFDLW	IGHV3-9	IGHJ3	2560623	-18.27539803374023	Brain lesion	S2	Stern	True
CAKDTKLFSSSFYYYGMDVW	IGHV3-9	IGHJ6	2601779	-14.623327681746181	Brain lesion	S2	Stern	False
CAKDRGLFVQQWLEPFDFW	IGHV3-9	IGHJ4	2568602	-21.596291124413177	Brain lesion	S2	Stern	False
CAKDQMATMVGPQPVDYW	IGHV3-9	IGHJ4	2572687	-16.743083718041426	Brain lesion	S2	Stern	False
CGKDVSDVGQGIDHW	IGHV3-9	IGHJ4	2566021	-23.35880735930518	Brain lesion	S2	Stern	False
CGRGIKTFDHW	IGHV1-2	IGHJ5	251881	-18.03004231026126	Brain lesion	S2	Stern	True
CGRDPLHYLVDYW	IGHV3-74	IGHJ4	2495106	-16.23651453381093	Brain lesion	S2	Stern	False
CERDRRDGHTYAFETW	IGHV1-69	IGHJ3	498122	-26.121021765034133	Brain lesion	S2	Stern	True
CMGVGDATHVW	IGHV3-30	IGHJ6	1792367		Brain lesion	S2	Stern	True
CTTSIFGVVALGWFDPW	IGHV3-49	IGHJ5	2191430	-14.428346579755148	Brain lesion	S2	Stern	False
CTRWSELHWSPPNW	IGHV3-49	IGHJ4	2186434	-18.88412291140379	Brain lesion	S2	Stern	False
CTRGVMATRDW	IGHV3-49	IGHJ4	2183606	-11.959061855926262	Brain lesion	S2	Stern	False
CTRGELSYLGGYW	IGHV1-46	IGHJ4	417420	-17.557780300027066	Brain lesion	S2	Stern	False
CTTLSGSFKLDYW	IGHV3-15	IGHJ4	1045729	-12.270460777610062	Brain lesion	S2	Stern	False
CTSLGPSW	IGHV3-15	IGHJ4	1014060	-11.244255952932422	Brain lesion	S2	Stern	False
CTTLGRPRDYW	IGHV4-59	IGHJ4	3446529	-13.567348779270228	Brain lesion	S2	Stern	False
CTSLSGPLDSW	IGHV1-3	IGHJ4	351601	-16.891901164480284	Brain lesion	S2	Stern	False
CTSRGAGEFGVSPTGSW	IGHV7-4-1	IGHJ5	3952512	-24.60528174735003	Brain lesion	S2	Stern	False
CTSATRTGNYGMDVW	IGHV1-69	IGHJ6	626746	-16.2724162207831	Brain lesion	S2	Stern	False
CTRLDVTVEGFDPW	IGHV4-31	IGHJ5	2705801	-19.606272429823612	Brain lesion	S2	Stern	False
CTRGRWGKRIQSSGEIVSDKWFDPW	IGHV1-8	IGHJ5	727299	-32.10487369465253	Brain lesion	S2	Stern	False
CTRGASSAAWYRHAVDVW	IGHV1-69	IGHJ6	626719		Brain lesion	S2	Stern	True
CTRGARMDVW	IGHV3-48	IGHJ6	2143935	-17.078701426294327	Brain lesion	S2	Stern	False
CTKDRSTSWFDEQDLW	IGHV3-30	IGHJ5	1755142	-25.071755549252497	Brain lesion	S2	Stern	False
CTPAGLFCATTTCHGNGWFDPW	IGHV1-24	IGHJ5	329287	-35.42388536641247	Brain lesion	S2	Stern	False
CTRTQGRAIQSENWFDPW	IGHV2-5	IGHJ5	853066	-21.742072860192675	Brain lesion	S2	Stern	False
CTRMFSFAVFGLVVRSNFFDPW	IGHV2-26	IGHJ5	773319	-113.16182413745386	Brain lesion	S2	Stern	False
CTHTSPRVPGIDYW	IGHV2-5	IGHJ4	799279	-17.826119342947806	Brain lesion	S2	Stern	True
CTHSPGRYYDSSGYYLPAYW	IGHV2-5	IGHJ4	799201	-19.743511771659758	Brain lesion	S2	Stern	False
CTRVRHSGIYVIDHW	IGHV3-13	IGHJ4	989206	-23.5130751601735	Brain lesion	S2	Stern	False
CSTGVDYW	IGHV3-73	IGHJ4	2468393	-10.121985635925887	Brain lesion	S2	Stern	False
CVHTRQQLLYYFDSW	IGHV2-5	IGHJ4	851991	-23.15999103991901	Brain lesion	S2	Stern	False
CARDLVDGRLGGPGTSDSW	IGHV1-46	IGHJ4	417802	-21.758649911389657	Brain lesion	S2	Stern	True
CATDGHYNRRGWFDPW	IGHV4-38-2	IGHJ5	3059910	-17.685179579766793	Brain lesion	S2	Stern	False
CARGSDWYPLDYW	IGHV3-30	IGHJ4	1700919	-13.466692837339927	Brain lesion	S2	Stern	False
CARTTSFYYGYVDSW	IGHV5-51	IGHJ4	3824576	-19.571813966943903	Brain lesion	S2	Stern	False
CARLSRTFGGVIGRNVDASYPYYGMDVW	IGHV4-39	IGHJ6	3311371	-25.99169754467884	Brain lesion	S2	Stern	False
CARDVRVVAAALRYGMDVW	IGHV3-11	IGHJ6	972419	-15.10077926187313	Brain lesion	S2	Stern	False
CARTDGYSSDLLGRALRFDVW	IGHV3-7	IGHJ4	2378288	-25.964444436838253	Brain lesion	S2	Stern	False
CAKGLVTYGDEHFFDIW	IGHV3-23	IGHJ2	1282845	-25.504124243537944	Brain lesion	S2	Stern	False
CAKDSAPTAYHGWFQSW	IGHV3-9	IGHJ5	2595555	-21.673315238149755	Brain lesion	S2	Stern	False
CTRPTCVGGDCFENDGFEMW	IGHV3-30-3	IGHJ3	1797351	-33.69025067763785	Brain lesion	S2	Stern	False
CTKAWESW	IGHV1-8	IGHJ5	727378	-14.404438461932733	Brain lesion	S2	Stern	False
CTLDSSDHQDDYW	IGHV1-69	IGHJ4	520579	-16.49872894324195	Brain lesion	S2	Stern	False
CARGERWFDSW	IGHV3-74	IGHJ5	2533689	-14.21091889945886	Brain lesion	S2	Stern	False
CAHDSGSHVGGALDYW	IGHV2-5	IGHJ4	821542	-15.941034442760477	Brain lesion	S2	Stern	False
CARLVNRATHFDYW	IGHV3-53	IGHJ4	2244019	-13.650145737301921	Brain lesion	S2	Stern	False
CAKDGPALVTNWFDPW	IGHV1-69	IGHJ5	621248	-14.480458558078857	Brain lesion	S2	Stern	False
CARGYGDAYYRGLDVW	IGHV3-21	IGHJ6	1252549		Brain lesion	S2	Stern	True
CARGSSLFCNKKSKTCYWGTLNMW	IGHV1-8	IGHJ3	697486	-35.05387822393964	Brain lesion	S2	Stern	False
CARYCSGGSCYFHGLDVW	IGHV3-53	IGHJ6	2278927		Brain lesion	S2	Stern	False
CARKTDTAVGGDYW	IGHV3-53	IGHJ4	2214315	-14.153719787649772	Brain lesion	S2	Stern	False
CAGGLGFW	IGHV3-43	IGHJ4	2042126	-13.638056293808942	Brain lesion	S2	Stern	False
CVKRGITEVRGVRLGDYW	IGHV3-30	IGHJ4	1753457	-19.99468475445685	Brain lesion	S2	Stern	True
CARLVNRATHFDYW	IGHV3-53	IGHJ4	2244019	-13.650145737301921	Brain lesion	S2	Stern	False
CARGYYGSGRPQKGMDVW	IGHV1-2	IGHJ6	292262	-13.548088462665875	Brain lesion	S2	Stern	False
CAKHLAERPFDYW	IGHV3-30	IGHJ4	1703219	-11.986341328606166	Brain lesion	S2	Stern	False
CTRDRLDYGYSYFDYW	IGHV3-49	IGHJ4	2178160	-13.68898824320079	Brain lesion	S2	Stern	False
CARGGRYYADYW	IGHV1-2	IGHJ4	223317	-10.169355492424497	Brain lesion	S2	Stern	False
CATGIGLWAFDYW	IGHV1-24	IGHJ4	320726	-11.461005421680957	Brain lesion	S2	Stern	False
CARDITGSSAYFAYW	IGHV3-9	IGHJ4	2566552	-18.814525599649542	Brain lesion	S2	Stern	False
CARGGAVTTSDYYLDYW	IGHV3-30-3	IGHJ4	1849704	-15.866159521002375	Brain lesion	S2	Stern	False
CARQHCTSINCEKYYFDYW	IGHV4-4	IGHJ4	3343103	-21.874663850544604	Brain lesion	S2	Stern	True
CARTYSSGWYGGHAFDIW	IGHV5-51	IGHJ3	3797448	-11.419960351973158	Brain lesion	S2	Stern	True
CAHTFSGRRYYYYGMDVW	IGHV2-5	IGHJ6	876482	-12.099038741179756	Brain lesion	S2	Stern	False
CTRTQELAAFDFW	IGHV3-73	IGHJ4	2470116	-18.431448076894274	Brain lesion	S2	Stern	False
CARDPIVGTTADGMDVW	IGHV3-33	IGHJ6	2004354	-15.085401168080875	Brain lesion	S2	Stern	False
CARLVNRATHFDSW	IGHV3-53	IGHJ4	2244019	-19.335706953774782	Brain lesion	S2	Stern	False
CARKTTAKNW	IGHV3-7	IGHJ4	2351517	-12.40375447527921	Brain lesion	S2	Stern	False
CVRRRLNNPIDYW	IGHV1-46	IGHJ4	451179	-17.25041150728101	Brain lesion	S2	Stern	False
CARGLLGSENAFDIW	IGHV1-18	IGHJ3	17537	-11.638680765894176	Brain lesion	S2	Stern	False
CALSSETSDRWYSLGYDLW	IGHV1-69	IGHJ5	625689	-26.51869784392727	Brain lesion	S2	Stern	True
CATYSSSRSPPWYW	IGHV1-46	IGHJ4	449154	-14.809806224085149	Brain lesion	S2	Stern	False
CATDRGIKW	IGHV1-24	IGHJ4	310044	-11.312898067632291	Brain lesion	S2	Stern	True
CAGDEHNSGWTPW	IGHV1-69	IGHJ5	624512	-17.94264994811601	Brain lesion	S2	Stern	False
CARILYDNKRYHSLSSYYYYAMDVW	IGHV2-26	IGHJ6	781600	-45.17779223205515	Brain lesion	S2	Stern	False
CARKTDTARGGDYW	IGHV3-53	IGHJ4	2214315	-13.64948190491905	Brain lesion	S2	Stern	False
CARVAALAMPLQYNWFDPW	IGHV4-31	IGHJ5	2719452	-17.317001120885987	Brain lesion	S2	Stern	False
CGVGVITMDYFDYW	IGHV4-39	IGHJ4	3110830	-14.267034156421063	Brain lesion	S2	Stern	False
CARPHGTGFWSGFYGYW	IGHV1-18	IGHJ4	80836	-17.349528286806176	Brain lesion	S2	Stern	False
CARAAQVGEGYYYYGVDVW	IGHV4-38-2	IGHJ6	3065081		Brain lesion	S2	Stern	False
CARGSRGVKTMFYW	IGHV1-2	IGHJ4	221431	-15.05988796155725	Brain lesion	S2	Stern	True
CVKDRWYFDDW	IGHV3-23	IGHJ4	1572380	-17.554942942044608	Brain lesion	S2	Stern	False
CVKGDDFYGMDVW	IGHV3-43	IGHJ6	2050949	-15.692607091920284	Brain lesion	S2	Stern	False
CAKVSYAHVWGTQHYFDYW	IGHV3-23	IGHJ4	1519907	-19.207786313664734	Brain lesion	S2	Stern	False
CARDIHPVAATPGAFDIW	IGHV1-69	IGHJ3	502837	-13.779068135371398	Brain lesion	S2	Stern	False
CARFEARITRYYDGMDVW	IGHV4-38-2	IGHJ6	3066290	-19.95739178231751	Brain lesion	S2	Stern	False
CARFSLFGEYYFDSW	IGHV4-31	IGHJ4	2698678	-20.337137374668337	Brain lesion	S2	Stern	False
CARDLSSNYDSDGYSIFGNW	IGHV3-7	IGHJ4	2366140	-23.97817645240654	Brain lesion	S2	Stern	False
CARDLVSSGLSRYYYGMDVW	IGHV3-21	IGHJ6	1238569	-13.371292697734027	Brain lesion	S2	Stern	False
CATYYYDSTGYNDFW	IGHV1-2	IGHJ4	247820	-18.0235966605012	Brain lesion	S2	Stern	False
CARIIRVGATASFYFDNW	IGHV1-69	IGHJ4	577061	-21.49862558061677	Brain lesion	S2	Stern	False
CARGSQRFSRINPSDYW	IGHV3-33	IGHJ4	1958238	-18.608159879759633	Brain lesion	S2	Stern	False
CAHVGVSRGYIFGVFDFW	IGHV2-5	IGHJ4	840924	-23.52134956986725	Brain lesion	S2	Stern	True
CARKTDTPRGGDYW	IGHV3-53	IGHJ4	2214315	-14.700719539972146	Brain lesion	S2	Stern	False
CAKSRIIYSGNYYPDYW	IGHV1-2	IGHJ4	242775	-19.953946535242128	Brain lesion	S2	Stern	False
CASRWSGTYYGQNWFDPW	IGHV4-31	IGHJ5	2721303	-17.33791656149008	Brain lesion	S2	Stern	False
CASGRFGEFGDNWFDPW	IGHV4-39	IGHJ5	3279575	-13.34366532807293	Brain lesion	S2	Stern	False
CARAVRELGTW	IGHV3-7	IGHJ5	2422996	-12.367690403298791	Brain lesion	S2	Stern	True
CATDRDRGFDYSDW	IGHV3-48	IGHJ4	2073181	-18.979887225720283	Brain lesion	S2	Stern	False
CATEKGACSGDDCHVTFDSW	IGHV3-33	IGHJ4	1927074	-30.158150797398	Brain lesion	S2	Stern	True
CAREGVKLSGDGGGYYHDYW	IGHV4-59	IGHJ4	3481128	-20.503949731667536	Brain lesion	S2	Stern	False
CARDCGVANCGGVRGYNYYYGMDVW	IGHV3-7	IGHJ6	2433211	-22.049581898777145	Brain lesion	S2	Stern	False
CARRPIAGGVLNFDFW	IGHV5-51	IGHJ4	3812524	-20.0047741481859	Brain lesion	S2	Stern	True
CARGNYDVLTDNGGHGFDIW	IGHV4-38-2	IGHJ3	3026523	-24.6828512427381	Brain lesion	S2	Stern	False
CARARPIMDFGPPRGWFDPW	IGHV4-31	IGHJ5	2716436	-19.8362715204034	Brain lesion	S2	Stern	False
CARHYDSTGYGRENWFDPW	IGHV4-59	IGHJ5	3581375	-17.534506487551752	Brain lesion	S2	Stern	False
CARGDGTTWGPYYFDYW	IGHV4-31	IGHJ4	2680031	-13.823453656848201	Brain lesion	S2	Stern	False
CAKRPGQGGPFDYW	IGHV3-23	IGHJ4	1349635	-12.008477601263875	Brain lesion	S2	Stern	False
CARDSLRGDSSNWYTSWFDPW	IGHV4-31	IGHJ5	2707803	-20.999584119716474	Brain lesion	S2	Stern	False
CARDTSSPERSDWW	IGHV3-53	IGHJ4	2218985	-17.543391493985297	Brain lesion	S2	Stern	False
CARMWAVQGPRGNLPGYFQHW	IGHV5-51	IGHJ1	3788199	-23.187929910271656	Brain lesion	S2	Stern	False
CARSYASPLTGDHEGCDFW	IGHV6-1	IGHJ4	3905297	-24.31244076678029	Brain lesion	S2	Stern	False
CARIEDNYGHVGEFDYW	IGHV2-26	IGHJ4	767526	-38.77736230946144	Brain lesion	S2	Stern	False
CATTRWDLFTWNWFDPW	IGHV4-38-2	IGHJ5	3059940	-18.57166461730823	Brain lesion	S2	Stern	False
CTRDVRSLYDWDYFWFDPW	IGHV4-38-2	IGHJ5	3052850	-26.013565035601612	Brain lesion	S2	Stern	True
CARVTEFLRFFYPDYW	IGHV4-31	IGHJ4	2693452	-16.84876339822198	Brain lesion	S2	Stern	False
CARVVISAMFGAVGWIDPW	IGHV4-4	IGHJ5	3368429	-23.96937350661629	Brain lesion	S2	Stern	False
CARAKGIRGTFGYW	IGHV3-66	IGHJ4	2320884	-15.348731945426007	Brain lesion	S2	Stern	False
CARARVGDYARSPHLDSW	IGHV3-21	IGHJ4	1173814	-21.020372798560537	Brain lesion	S2	Stern	False
CARMGGDSMLRGVRTLPFDYW	IGHV4-38-2	IGHJ4	3048373	-23.18282373055256	Brain lesion	S2	Stern	False
CARGMERITVFEQDQYYFNYW	IGHV4-38-2	IGHJ4	3042437	-29.645850368149976	Brain lesion	S2	Stern	False
CASAYSSSHYYFDYW	IGHV3-33	IGHJ4	1981371	-11.24990693578882	Brain lesion	S2	Stern	False
CAISGSPHYHYSVDVW	IGHV1-18	IGHJ6	175035		Brain lesion	S2	Stern	False
CARDNDYGEYRGLDFW	IGHV4-61	IGHJ4	3716330	-19.274386807324493	Brain lesion	S2	Stern	False
CAHRTSLPVILASNWFDPW	IGHV2-5	IGHJ5	857084	-16.60462752868999	Brain lesion	S2	Stern	False
CARHVQGFDYW	IGHV5-51	IGHJ4	3820231	-8.556663672595072	Brain lesion	S2	Stern	False
CARDRKLAYCGGDCPRALDNW	IGHV4-31	IGHJ4	2664463	-18.86333957905239	Brain lesion	S2	Stern	False
CAKWGTGGYGHFDYW	IGHV4-59	IGHJ4	3556922	-14.874338475462388	Brain lesion	S2	Stern	False
CAKGGSGSYLDW	IGHV3-30-3	IGHJ4	1864529	-11.666175283927998	Brain lesion	S2	Stern	False
CARDYGDYAFDYW	IGHV5-51	IGHJ4	3822134	-8.401044471585164	Brain lesion	S2	Stern	False
CARGTSSWLQRWFDPW	IGHV4-39	IGHJ5	3267526	-13.842334783872891	Brain lesion	S2	Stern	False
CARDCGVANCGGVRGYNYYSGLDVW	IGHV3-7	IGHJ6	2433211		Brain lesion	S2	Stern	False
CARDYEDTSMLFDHW	IGHV3-30	IGHJ4	1698641	-21.091844223086483	Brain lesion	S2	Stern	False
CARAPLSGVAGVIYGFFDPW	IGHV4-59	IGHJ5	3610797	-20.909689849402696	Brain lesion	S2	Stern	False
CAKGDIGLHTSGWGGWGYLDYW	IGHV3-30	IGHJ4	1734783	-23.72827372193423	Brain lesion	S2	Stern	False
CVYRRGQLYFPWYFDYW	IGHV2-5	IGHJ4	852679	-20.473217839978584	Brain lesion	S2	Stern	False
CATEKTIPRYFDWLFDYW	IGHV3-7	IGHJ4	2407026	-16.48311200132115	Brain lesion	S2	Stern	False
CARGGRGVGLEYW	IGHV3-30-3	IGHJ4	1848643	-13.010985410032548	Brain lesion	S2	Stern	False
CARGNITLIREDYFNYW	IGHV5-51	IGHJ4	3831141	-21.197318259807883	Brain lesion	S2	Stern	False
CARDWSGSSIHLAPAYGGQVRFDPW	IGHV4-31	IGHJ5	2709657	-27.988300680126287	Brain lesion	S2	Stern	False
CARYGSGSYLGRKWFDPW	IGHV4-31	IGHJ5	2720865	-13.843126007215513	Brain lesion	S2	Stern	False
CARLSGVVDFW	IGHV4-39	IGHJ4	3198854	-13.160263890649755	Brain lesion	S2	Stern	False
CTLTQELAAFDFW	IGHV3-73	IGHJ4	2470116	-19.61255523241897	Brain lesion	S2	Stern	False
CAKHACTGAACPFDLW	IGHV4-39	IGHJ4	3213296	-24.200029802105046	Brain lesion	S2	Stern	False
CARTSVVTPSDDVFDIW	IGHV4-30-2	IGHJ3	2617464	-18.97473433925907	Brain lesion	S2	Stern	False
CAGSYSGTYKELDYW	IGHV1-69	IGHJ1	492989	-22.482352627441635	Brain lesion	S2	Stern	False
CARLRITIFGVVITGFDPW	IGHV4-34	IGHJ5	2943120	-10.476953545125776	Brain lesion	S2	Stern	False
CAKGRSQYGCMDAW	IGHV3-43	IGHJ6	2049193		Brain lesion	S2	Stern	False
CATHRGRVTYYYGMDVW	IGHV1-24	IGHJ6	334470	-13.118338200827838	Brain lesion	S2	Stern	True
CARGGGLVGYFDYW	IGHV1-69	IGHJ4	558453	-9.895614441616539	Brain lesion	S2	Stern	False
CARGLEELLWFGELSRFGWGIDVW	IGHV1-8	IGHJ6	742797		Brain lesion	S2	Stern	False
CVREDGDFDYW	IGHV3-30-3	IGHJ4	1871717	-12.470747663184358	Brain lesion	S2	Stern	False
CARERQQYCNSEGCSYWYFDLW	IGHV4-4	IGHJ2	3323826	-22.54405336103197	Brain lesion	S2	Stern	False
CARDQRGITIFGVVTDYYYLGMDVW	IGHV1-2	IGHJ6	274837	-20.80128275788628	Brain lesion	S2	Stern	True
CAREWGDHTGNRFDHW	IGHV1-69	IGHJ4	545871	-20.19633530065801	Brain lesion	S2	Stern	False
CARIGDDDGDFRLCYW	IGHV4-31	IGHJ4	2697057	-19.443340225241155	Brain lesion	S2	Stern	False
CARSKVIVGAPFDYW	IGHV3-9	IGHJ4	2566767	-13.294169061259558	Brain lesion	S2	Stern	False
CALIGGRYDSDNINYYGMDVW	IGHV1-24	IGHJ6	342911	-22.34117496402041	Brain lesion	S2	Stern	False
CAKYVASEEDACDTW	IGHV3-30	IGHJ3	1694685	-22.888067955998004	Brain lesion	S2	Stern	False
CAKDRQYLTYFFDHW	IGHV3-30	IGHJ4	1703897	-18.70587215222745	Brain lesion	S2	Stern	True
CARRRSAITGAPPPNYFDPW	IGHV2-5	IGHJ5	853401	-23.558499263134053	Brain lesion	S2	Stern	False
CTTDLHPYTSDYSGDAFDLW	IGHV3-15	IGHJ3	1005351	-25.91151612818058	Brain lesion	S2	Stern	False
CARSGGSFW	IGHV1-18	IGHJ4	65169	-9.512229003509004	Brain lesion	S2	Stern	False
CARHRFNWNYSPFNYW	IGHV5-51	IGHJ4	3808040	-15.527567506439793	Brain lesion	S2	Stern	False
CMGVGDAMHVW	IGHV3-30	IGHJ6	1792367		Brain lesion	S2	Stern	True
CVRDKGTMTAAFGNW	IGHV3-9	IGHJ4	2592491	-22.177724826288536	Brain lesion	S2	Stern	False
CARQPDYSDFLDFW	IGHV1-3	IGHJ4	364946	-18.720113167583353	Brain lesion	S2	Stern	False
CAREHHGGNFASW	IGHV1-69	IGHJ5	599629	-15.089072893130274	Brain lesion	S2	Stern	False
CALGGFGHYFEYW	IGHV1-69	IGHJ4	597554	-16.9873186773207	Brain lesion	S2	Stern	False
CARHSIKGYNCFDTW	IGHV1-18	IGHJ5	108384	-20.97766635341126	Brain lesion	S2	Stern	False
CARDKEDTNMAFRYFDNW	IGHV4-38-2	IGHJ4	3032271	-26.10450589439273	Brain lesion	S2	Stern	False
CARETGGYTYGDTDFFDYW	IGHV4-38-2	IGHJ4	3036430	-19.544142996647636	Brain lesion	S2	Stern	False
CARETGGYTYGDTDFFDYW	IGHV4-61	IGHJ4	3720436	-19.017995021640026	Brain lesion	S2	Stern	False
CVRRGVKFGYEFDFW	IGHV3-21	IGHJ4	1201170	-23.60976966449708	Brain lesion	S2	Stern	False
CATHAPGVVPAALDYW	IGHV2-5	IGHJ4	847718	-16.822897030436668	Brain lesion	S2	Stern	False
CARMVEGSSNLFPEFFDLW	IGHV4-31	IGHJ4	2677473	-26.761872855910248	Brain lesion	S2	Stern	True
CAKVYGSGPFDYW	IGHV3-23	IGHJ4	1328463	-9.129364890142444	Brain lesion	S2	Stern	False
CRSSGTYPRDYYGMDVW	IGHV4-39	IGHJ6	3284701	-16.514855408022044	Brain lesion	S2	Stern	False
CTRHQSHTWVIPTFDFW	IGHV5-51	IGHJ4	3806791	-28.993195039921282	Brain lesion	S2	Stern	False
CAKDRYQMRISTGSRWADSW	IGHV3-30	IGHJ4	1707506	-25.612544702721387	Brain lesion	S2	Stern	True
CARLDRFFGAFDIW	IGHV5-51	IGHJ3	3802322	-11.729948365305596	Brain lesion	S2	Stern	False
CAHRTSLPVILASNWFDPW	IGHV2-5	IGHJ5	857084	-16.60462752868999	Brain lesion	S2	Stern	False
CVRAREGYYFDYW	IGHV2-70	IGHJ4	901545	-31.35851170025035	Brain lesion	S2	Stern	False
CARPDIMGTIWNW	IGHV4-39	IGHJ4	3184883	-16.807336107482516	Brain lesion	S2	Stern	False
CAALVRGSYFYW	IGHV5-51	IGHJ4	3850082	-13.144816485771278	Brain lesion	S2	Stern	False
CARPKPSSGYFLSGFDYW	IGHV5-51	IGHJ4	3833263	-14.704565400888693	Brain lesion	S2	Stern	False
CARRGFCIDGRCYAEGWFAPW	IGHV5-51	IGHJ5	3854120	-28.381460455378303	Brain lesion	S2	Stern	True
CARGFVSTANWFDHW	IGHV1-46	IGHJ5	458151	-20.473053280832264	Brain lesion	S2	Stern	False
CARDGASYYDSGSRNLDYW	IGHV3-7	IGHJ4	2361431	-16.94695643694716	Brain lesion	S2	Stern	False
CARDYGDFDWTPVSRFDYW	IGHV1-3	IGHJ4	359472	-17.080907187347687	Brain lesion	S2	Stern	False
CARERHSMDVW	IGHV1-2	IGHJ6	280545	-9.98280780215625	Brain lesion	S2	Stern	False
CTKVKPAAGTGLFESW	IGHV3-9	IGHJ4	2565834	-22.59508655661084	Brain lesion	S2	Stern	False
CARQTTAWASDVW	IGHV5-51	IGHJ4	3826938	-16.552589388654773	Brain lesion	S2	Stern	True
CARFPASRPHVFDSW	IGHV4-4	IGHJ4	3354716	-20.806623955164497	Brain lesion	S2	Stern	False
CARERLRDFNDYHFDSW	IGHV1-18	IGHJ4	57442	-22.19817621837571	Brain lesion	S2	Stern	False
CARERAYNRSPFDYW	IGHV3-33	IGHJ4	1948873	-14.366489888355176	Brain lesion	S2	Stern	False
CAKDLGRGVVVVPLYGLDVW	IGHV3-23	IGHJ6	1638185		Brain lesion	S2	Stern	False
CAKSYSSSWSGWIDSW	IGHV3-9	IGHJ5	2594937	-16.999707890706663	Brain lesion	S2	Stern	False
CARHLGSHESGWFDPW	IGHV1-69	IGHJ5	600261	-14.687053419883531	Brain lesion	S2	Stern	False
CARDGRGNFFYFDLW	IGHV1-69	IGHJ2	494001	-14.128378867670381	Brain lesion	S2	Stern	False
CARRGFCVDGRCYAEGWFAPW	IGHV5-51	IGHJ5	3854120	-28.131345055212083	Brain lesion	S2	Stern	True
CARVLSLATSDSW	IGHV1-46	IGHJ4	445793	-15.279228816866345	Brain lesion	S2	Stern	False
CARVRKSDYGASYFDFW	IGHV3-20	IGHJ4	1079239	-22.661996603153717	Brain lesion	S2	Stern	False
CARAGFGLWTGNPPYYYYGMDVW	IGHV3-33	IGHJ6	2017738	-18.827244413374142	Brain lesion	S2	Stern	False
CARGNYDFWSGGSDNYFDPW	IGHV1-2	IGHJ5	261842	-16.946954879762426	Brain lesion	S2	Stern	False
CAHTNYYDSLFDHW	IGHV2-5	IGHJ4	834478	-15.363249820595827	Brain lesion	S2	Stern	False
CATSGHRLGLDVW	IGHV1-24	IGHJ6	337745		Brain lesion	S2	Stern	False
CAKGKRSGVIAGWGYGLDVW	IGHV3-9	IGHJ6	2599712		Brain lesion	S2	Stern	True
CVRGSGGEGHNVDYW	IGHV5-51	IGHJ4	3851883	-17.8318562542827	Brain lesion	S2	Stern	False
CVKDAWYGSVHSYFESW	IGHV3-30	IGHJ4	1753811	-27.029745193093763	Brain lesion	S2	Stern	False
CAAEGEYIRSGIYHYTGMDVW	IGHV1-58	IGHJ6	486818	-23.70191653000907	Brain lesion	S2	Stern	True
CARDARFVVVPTTSTSFFYATDVW	IGHV4-61	IGHJ6	3757663		Brain lesion	S2	Stern	False
CARLRCAGSCHTYNWFDRW	IGHV4-59	IGHJ5	3617176	-26.346221535250457	Brain lesion	S2	Stern	False
CARRGFCIDGRCYAEGWFAPW	IGHV5-51	IGHJ5	3854120	-28.381460455378303	Brain lesion	S2	Stern	True
CARVAPTVGAAYW	IGHV1-46	IGHJ4	443987	-12.59932475445794	Brain lesion	S2	Stern	False
CARGRGGNYRYYFDYW	IGHV3-21	IGHJ4	1161806	-11.69042750165338	Brain lesion	S2	Stern	False
CARDRGDEEGNWFNSW	IGHV1-69	IGHJ5	601155	-19.69674803491213	Brain lesion	S2	Stern	False
CAREHHGGNFASW	IGHV1-69	IGHJ4	520107	-14.850790719151252	Brain lesion	S2	Stern	True
CAKDRQYLTFFFDFW	IGHV3-30	IGHJ4	1697879	-19.564271965999335	Brain lesion	S2	Stern	False
CARISSIRSCSDGRCYSPNWFDPW	IGHV2-26	IGHJ5	774998	-45.155637617366715	Brain lesion	S2	Stern	False
CAKDISERHYYFDSW	IGHV3-9	IGHJ4	2575426	-17.08644102600278	Brain lesion	S2	Stern	False
CAKDINDYWSGPADYW	IGHV3-9	IGHJ4	2576051	-14.793925368537419	Brain lesion	S2	Stern	False
CARVIDFFDSSANRYFDYW	IGHV1-18	IGHJ4	94256	-17.79993789477127	Brain lesion	S2	Stern	False
CARATSTGGNYRLDLW	IGHV3-30-3	IGHJ3	1806399	-19.22377875504596	Brain lesion	S2	Stern	False
CARPHSPGWSYYFDFW	IGHV5-51	IGHJ4	3833162	-20.228537204243782	Brain lesion	S2	Stern	False
CARAFCTGGVCYSFPFYGMDVW	IGHV3-20	IGHJ6	1085980	-23.954134438621704	Brain lesion	S2	Stern	False
CARGGGYSYSTLDYW	IGHV1-2	IGHJ4	224215	-11.553004789587416	Brain lesion	S2	Stern	False
CARDGTPGSVSGIWFDPW	IGHV1-69	IGHJ5	604086	-15.166858537712248	Brain lesion	S2	Stern	False
CARDWYSYGSAYYYGLDVW	IGHV1-69	IGHJ6	643502		Brain lesion	S2	Stern	False
CARELSGMYGMDVW	IGHV4-31	IGHJ6	2731276	-12.322049997220413	Brain lesion	S2	Stern	False
CARRVLVAMGGYPKTLDVW	IGHV3-7	IGHJ6	2427718		Brain lesion	S2	Stern	False
CGRGIKTFDPW	IGHV1-2	IGHJ5	251881	-13.52811060584151	Brain lesion	S2	Stern	True
CGRDFTDYDFWNDYRGSVFDPW	IGHV4-38-2	IGHJ5	3052902	-29.61417797626948	Brain lesion	S2	Stern	False
CTPAGLFCATTTCHGNGWFDPW	IGHV1-24	IGHJ5	329287	-35.42388536641247	Brain lesion	S2	Stern	False
CVRGDTTWHYFYYGLDVW	IGHV1-46	IGHJ6	476378		Brain lesion	S2	Stern	False
CARTGDPWFDSW	IGHV2-5	IGHJ5	853349	-17.211141886272717	Brain lesion	S2	Stern	False
CARAPYDFTNWYGMDVW	IGHV4-59	IGHJ6	3677551	-16.16310757567646	Brain lesion	S2	Stern	False
CAQEHHGGNFYSW	IGHV1-69	IGHJ4	592894	-18.169285780305657	Brain lesion	S2	Stern	False
CATSSLHSGYDLPDAFDIW	IGHV3-33	IGHJ3	1925494	-15.944375034296328	Brain lesion	S2	Stern	False
CASTLHGGLYNWFDPW	IGHV3-21	IGHJ5	1218177	-13.363901401748569	Brain lesion	S2	Stern	False
CARGSAIGHCSSLRCQRGQNWFDPW	IGHV3-30-3	IGHJ5	1878759	-25.30681006273465	Brain lesion	S2	Stern	False
CARHGPGSDYYYYGMDVW	IGHV5-51	IGHJ6	3869465	-10.611778336221368	Brain lesion	S2	Stern	False
CARVNILTGYYVFDFW	IGHV3-30-3	IGHJ4	1860244	-16.354459802314505	Brain lesion	S2	Stern	False
CARGASSAAWYKHGVDVW	IGHV1-69	IGHJ6	626719		Brain lesion	S2	Stern	True
CARDIQFIDCVSSINCYTSRYFDLW	IGHV3-53	IGHJ2	2199457	-29.579382545090663	Brain lesion	S2	Stern	False
CARDNPGCTGGVCYLDRW	IGHV4-31	IGHJ4	2665877	-23.53660596965292	Brain lesion	S2	Stern	False
CARERKVERSARLLVSFDVW	IGHV4-34	IGHJ3	2756657	-25.708103693691886	Brain lesion	S2	Stern	True
CAHSFGGTIVFDYW	IGHV2-5	IGHJ4	832255	-12.471791934567548	Brain lesion	S2	Stern	False
CTRGASSAAWYRHAVDVW	IGHV1-69	IGHJ6	626719		Brain lesion	S2	Stern	True
CARGSDWYPLDYW	IGHV3-30	IGHJ4	1700919	-13.466692837339927	Brain lesion	S2	Stern	False
CARGIPRMPSILSPFLYSFESW	IGHV1-2	IGHJ4	227264	-28.488028877965135	Brain lesion	S2	Stern	False
CARERSIHYPAFAPW	IGHV1-69	IGHJ5	607435	-18.855515353852994	Brain lesion	S2	Stern	True
CVRERSSRGFDYW	IGHV3-30-3	IGHJ4	1871687	-13.566230561165602	Brain lesion	S2	Stern	False
CARCQDIVLVPGQLENYYYGMDVW	IGHV1-46	IGHJ6	469513	-22.98253358803912	Brain lesion	S2	Stern	False
CAHRSTSVAGAWASW	IGHV2-5	IGHJ5	856886	-17.191075013887517	Brain lesion	S2	Stern	False
CARRAGYCTRTKCYAYWYFDLW	IGHV5-51	IGHJ2	3789147	-22.35571950409955	Brain lesion	S2	Stern	False
CARESAASTYAMDVW	IGHV3-48	IGHJ6	2156621	-15.565394013046436	Brain lesion	S2	Stern	False
CARWGSEVGTTTVRRTDAFDLW	IGHV1-18	IGHJ3	21487	-28.475180174530852	Brain lesion	S2	Stern	False
CARAYGSGTFLGMDVW	IGHV1-2	IGHJ6	295088	-12.497515642622297	Brain lesion	S2	Stern	False
CARISLGSGIDYW	IGHV1-2	IGHJ4	239860	-10.98817728957563	Brain lesion	S2	Stern	False
CARPIMANDPIGSW	IGHV5-51	IGHJ4	3835047	-18.32644624185045	Brain lesion	S2	Stern	False
CARVLSGYEPSMGFW	IGHV1-3	IGHJ4	375587	-16.54517572502764	Brain lesion	S2	Stern	False
CARVYNTIYGIVTQRGSGMDVW	IGHV3-7	IGHJ6	2449419	-25.042153287392892	Brain lesion	S2	Stern	False
CARAGTYYFDTSGYYPQSHAFDIW	IGHV1-69	IGHJ3	511701	-24.01254986345547	Brain lesion	S2	Stern	False
CARGPYNRDFFEYW	IGHV1-69	IGHJ4	560800	-16.69190244080657	Brain lesion	S2	Stern	False
CARGVLGFGEFPYGMDVW	IGHV4-59	IGHJ6	3670770	-12.895470267976048	Brain lesion	S2	Stern	False
CARGRHTAMVTSGRYFDLW	IGHV4-59	IGHJ4	3499431	-20.30655288785473	Brain lesion	S2	Stern	False
CARGVTYCGGDCYGWYFDLW	IGHV3-64	IGHJ2	2283152	-13.023900414364292	Brain lesion	S2	Stern	False
CARDAGTIFGSPSPQGWFDPW	IGHV1-2	IGHJ5	255584	-17.46531872754494	Brain lesion	S2	Stern	False
CARDTASPARSDWW	IGHV3-53	IGHJ4	2219096	-17.586665916739957	Brain lesion	S2	Stern	False
CARDKYYQLLGGLDVW	IGHV4-61	IGHJ6	3755528		Brain lesion	S2	Stern	False
CARDGGSRGTYGMDVW	IGHV1-69	IGHJ6	637406	-11.540159959357107	Brain lesion	S2	Stern	False
CARERLRDFSDYHFDHW	IGHV1-18	IGHJ4	57486	-21.43682574900732	Brain lesion	S2	Stern	False
CAREHHGGNFAAW	IGHV1-69	IGHJ5	599629	-15.39281045822766	Brain lesion	S2	Stern	False
CAREVTMVGFDPW	IGHV1-69	IGHJ5	609486	-11.065993484569566	Brain lesion	S2	Stern	False
CAKRRDGFNYLASW	IGHV3-30	IGHJ5	1756113	-18.29347608600445	Brain lesion	S2	Stern	False
CAKVAWELLGAFDIW	IGHV1-2	IGHJ3	191831	-11.884749179787406	Brain lesion	S2	Stern	False
CAKEDVEVATPFDDW	IGHV3-30	IGHJ4	1726456	-17.878811507920854	Brain lesion	S2	Stern	False
CAHRRVAVVGRAPPNFFDPW	IGHV2-5	IGHJ5	853428	-20.295642164923407	Brain lesion	S2	Stern	False
CAKDLGPDFIVVPPAIRAYEYYGVDVW	IGHV3-9	IGHJ6	2605874		Brain lesion	S2	Stern	False
CARDSVRSTSDFDYW	IGHV1-18	IGHJ4	37760	-11.599730585066116	Brain lesion	S2	Stern	False
CSSSGYNGVEDYFDYW	IGHV4-59	IGHJ4	3445748	-16.733437375124346	Brain lesion	S2	Stern	False
CSRHLPYSSSWYNMFDPW	IGHV4-39	IGHJ5	3239113	-18.820637316877455	Brain lesion	S2	Stern	False
CVRGPRRVVGTTTGWWFDPW	IGHV4-38-2	IGHJ5	3060314	-24.782444847260084	Brain lesion	S2	Stern	False
CVRDPHYLDSSAYLDW	IGHV1-69	IGHJ4	598481	-21.768277081487902	Brain lesion	S2	Stern	False
CVRDVSDSTWYKDHW	IGHV3-33	IGHJ4	1984940	-23.774504316403306	Brain lesion	S2	Stern	False
CVKDERDQLQFTMRNEFDSW	IGHV3-30	IGHJ4	1753615	-32.31912023602017	Brain lesion	S2	Stern	False
CVYAPPGDFLEDAFDIW	IGHV2-5	IGHJ3	798466	-18.827438909317994	Brain lesion	S2	Stern	True
CAVLSVDADFDYW	IGHV1-18	IGHJ4	105195	-13.775306524467496	Brain lesion	S2	Stern	False
CATHRGRVTYYYGLDVW	IGHV1-24	IGHJ6	334470		Brain lesion	S2	Stern	True
CARGRSRVHPPLDPW	IGHV4-30-2	IGHJ5	2636161	-15.876396322703354	Brain lesion	S2	Stern	False
CARGQPLFWGMEVW	IGHV1-69	IGHJ6	658048		Brain lesion	S2	Stern	False
CARAPSSWSPMFDYW	IGHV3-53	IGHJ4	2238805	-12.888919490975224	Brain lesion	S2	Stern	False
CATANYEFGYYGMDVW	IGHV3-9	IGHJ6	2611525	-15.421348145698989	Brain lesion	S2	Stern	False
CATEGLLAW	IGHV3-48	IGHJ5	2142695	-12.861696963075346	Brain lesion	S2	Stern	False
CATSTASDAFDIW	IGHV3-33	IGHJ3	1925491	-11.361372899381468	Brain lesion	S2	Stern	False
CATKTKEAAGKWFFDLW	IGHV1-69	IGHJ2	497299	-20.79158211300973	Brain lesion	S2	Stern	False
CASLHCRGPTCYGVQW	IGHV4-31	IGHJ4	2702315	-23.065146582579285	Brain lesion	S2	Stern	False
CARCRGWYGMCYFDLW	IGHV3-53	IGHJ4	2229602	-22.539904657378113	Brain lesion	S2	Stern	False
CARIFGVLTLEDYFDYW	IGHV4-39	IGHJ4	3194027	-15.204163361032549	Brain lesion	S2	Stern	False
CARSITVTPLEFW	IGHV1-2	IGHJ4	216652	-14.785757630078601	Brain lesion	S2	Stern	False
CARSEVIGLTGAKFDYW	IGHV1-69	IGHJ4	546737	-16.644740052299618	Brain lesion	S2	Stern	False
CARWSEPYSFDIW	IGHV4-31	IGHJ3	2660735	-14.382043355180713	Brain lesion	S2	Stern	False
CARVRKSDYGASYFDFW	IGHV3-20	IGHJ4	1079239	-22.661996603153717	Brain lesion	S2	Stern	False
CARASNTISYYYHGMDVW	IGHV3-21	IGHJ6	1254025	-17.94612081971349	Brain lesion	S2	Stern	False
CARAWATYHASRGFHAPQYFFDFW	IGHV3-23	IGHJ4	1345244	-36.07371712934133	Brain lesion	S2	Stern	False
CARGRWELPTSLENW	IGHV1-3	IGHJ4	365574	-15.324037341984448	Brain lesion	S2	Stern	False
CARDFVDTAMITRSDYLDSW	IGHV7-4-1	IGHJ4	3945817	-23.103401814569256	Brain lesion	S2	Stern	True
CARDRLGRITGGRAYYYYGMDVW	IGHV3-30-3	IGHJ6	1884822	-15.685712068433437	Brain lesion	S2	Stern	False
CARDRSLGVTPFFDYW	IGHV1-69	IGHJ4	523545	-12.680120398288082	Brain lesion	S2	Stern	True
CARDRLPYDGGPFDLW	IGHV3-30-3	IGHJ3	1797780	-18.715680799330144	Brain lesion	S2	Stern	True
CARDQGFQLMNSW	IGHV4-4	IGHJ4	3336656	-17.25117350227005	Brain lesion	S2	Stern	False
CARDAPGPVDQTACYDYW	IGHV1-2	IGHJ4	204927	-19.20092529919529	Brain lesion	S2	Stern	False
CAREADPHSGTFDFW	IGHV1-69	IGHJ4	540108	-18.586788435725026	Brain lesion	S2	Stern	False
CAREGEYCSGSRCYPFLDYW	IGHV4-59	IGHJ4	3480073	-20.460039466455434	Brain lesion	S2	Stern	False
CARTKTVTTYYGMDVW	IGHV1-2	IGHJ6	285592	-11.349813742156343	Brain lesion	S2	Stern	False
CANRDMGYTYGRHDYW	IGHV1-69	IGHJ4	519820	-19.520056168876852	Brain lesion	S2	Stern	False
CAKEKGPSPSNYYYGMDVW	IGHV3-30	IGHJ6	1762236	-14.24890880673702	Brain lesion	S2	Stern	False
CAKKSVGTTGTTTAFDYW	IGHV3-30	IGHJ4	1703326	-15.085481524661123	Brain lesion	S2	Stern	False
CAKLRLPPDDYSNYDYW	IGHV3-30	IGHJ4	1746401	-15.095998747871894	Brain lesion	S2	Stern	False
CARLKKIAMVTSPHFDYW	IGHV2-26	IGHJ4	771465	-59.64936848098302	Brain lesion	S2	Stern	False
CARLLPQGSGNFPFFDFW	IGHV2-70	IGHJ4	898485	-24.80280288835999	Brain lesion	S2	Stern	False
CARMMGSGYRHYFDYW	IGHV2-70	IGHJ4	900389	-13.858942727844775	Brain lesion	S2	Stern	False
CARSRLSPGGEYFYYGLDVW	IGHV2-70	IGHJ6	905239		Brain lesion	S2	Stern	False
CARTRTSRGWFDFW	IGHV2-70	IGHJ5	902235	-19.021737227361058	Brain lesion	S2	Stern	False
CAHRRREHGYSGPDIFDYW	IGHV2-5	IGHJ4	804289	-17.22988315603833	Brain lesion	S2	Stern	False
CAHKGAYGDFDFW	IGHV2-5	IGHJ4	820922	-15.809535192155046	Brain lesion	S2	Stern	False
CARGVMVAATYAFDIW	IGHV3-74	IGHJ3	2489150	-12.905350190469255	Brain lesion	S2	Stern	False
CARGVMVAATYAYDIW	IGHV3-74	IGHJ3	2489150	-18.30217385807378	Brain lesion	S2	Stern	False
CTILSGPFDHW	IGHV3-74	IGHJ4	2494935	-17.828088209714366	Brain lesion	S2	Stern	False
CASGAQLGATDFDYW	IGHV1-2	IGHJ4	244887	-12.769057357908478	Brain lesion	S2	Stern	False
CARDILLRPGSHDALDIW	IGHV1-69	IGHJ3	501166	-19.000349146982174	Brain lesion	S2	Stern	False
CVRVYSNSWSGSYFDNW	IGHV3-72	IGHJ4	2462327	-24.741861419855315	Brain lesion	S2	Stern	False
CVRRYYGALDHW	IGHV3-72	IGHJ4	2461600	-17.73713706414242	Brain lesion	S2	Stern	False
CVCGVDSW	IGHV3-30	IGHJ4	1754712	-13.18703607421854	Brain lesion	S2	Stern	False
CVRPDIMGTIWNW	IGHV4-39	IGHJ4	3184883	-20.284661499608358	Brain lesion	S2	Stern	False
CVRADGSTDDYW	IGHV3-11	IGHJ4	924855	-15.4713946669184	Brain lesion	S2	Stern	True
CVRGGLSYGYGLDAW	IGHV1-8	IGHJ6	759021		Brain lesion	S2	Stern	False
CVRGGPLEWLSPGEGMDVW	IGHV1-8	IGHJ6	747604	-20.03853939838425	Brain lesion	S2	Stern	False
CVRDGLTGSDYW	IGHV4-61	IGHJ4	3742436	-14.248218017982918	Brain lesion	S2	Stern	False
CVREHWENRGGFDMW	IGHV4-34	IGHJ3	2775277	-25.96772362970651	Brain lesion	S2	Stern	False
CVRALVAPAGGLGPW	IGHV3-74	IGHJ5	2537372	-20.9401581148893	Brain lesion	S2	Stern	False
CARGVEYYDTNGDPWGFSYYYGLDVW	IGHV1-46	IGHJ6	460919		Brain lesion	S2	Stern	False
CARAIGFCSGGNCEPYYYYGIDVW	IGHV3-9	IGHJ6	2599824		Brain lesion	S2	Stern	False
CARDLVDGRLGGPGSSDYW	IGHV1-46	IGHJ4	417802	-17.931838883079347	Brain lesion	S2	Stern	True
CASDTAMVTLAHYYGMDIW	IGHV1-46	IGHJ6	474680		Brain lesion	S2	Stern	False
CARRAGYCSRTNCYAYWYFDLW	IGHV5-51	IGHJ2	3789146	-20.857351335975714	Brain lesion	S2	Stern	False
CASERYTYYDDQRPPGGFDPW	IGHV1-58	IGHJ5	484570	-26.21190757896326	Brain lesion	S2	Stern	True
CAQLSRGSGRDYW	IGHV1-2	IGHJ4	243277	-12.831755749603312	Brain lesion	S2	Stern	False
CAAVNTWHRWIW	IGHV4-38-2	IGHJ4	3051823	-22.967392812792667	Brain lesion	S2	Stern	False
CAATPPLRPPLDPW	IGHV1-3	IGHJ5	391338	-15.825181861443383	Brain lesion	S2	Stern	False
CAGGSGYRITYW	IGHV3-66	IGHJ4	2322553	-14.177592504664185	Brain lesion	S2	Stern	False
CAMLNNYYDHRGALDFW	IGHV1-8	IGHJ4	726526	-23.459439164671295	Brain lesion	S2	Stern	False
CATSHSRGWYFLFNYW	IGHV3-30-3	IGHJ4	1865682	-18.965110737544773	Brain lesion	S2	Stern	False
CATHSGQVVPAAMAFEYW	IGHV3-30	IGHJ4	1748760	-19.552741817781794	Brain lesion	S2	Stern	False
CATSAGFYSAMDVW	IGHV1-69	IGHJ6	686705	-15.460608155990496	Brain lesion	S2	Stern	False
CASPSTVTVGAMDVW	IGHV1-69	IGHJ6	626846	-13.241329418945098	Brain lesion	S2	Stern	True
CARLGIASRPYFYGMDVW	IGHV4-38-2	IGHJ6	3066151	-18.207995595162867	Brain lesion	S2	Stern	False
CARAFSHGQNYFDEW	IGHV1-46	IGHJ4	443269	-20.87581629317301	Brain lesion	S2	Stern	False
CARANIAPTWYYGMDVW	IGHV1-69	IGHJ6	667531	-14.375117354707978	Brain lesion	S2	Stern	False
CARDVTGSVDYW	IGHV3-30	IGHJ4	1699108	-11.51819172086351	Brain lesion	S2	Stern	False
CARDHDDTTMLFDYW	IGHV3-30	IGHJ4	1698071	-16.845179205005028	Brain lesion	S2	Stern	False
CAREWIYEVSWFDSW	IGHV4-61	IGHJ5	3747183	-21.044355512568874	Brain lesion	S2	Stern	False
CARSGTRVPRGYW	IGHV1-18	IGHJ4	65106	-12.635887089977345	Brain lesion	S2	Stern	False
CARFHSSGWYSYIDHW	IGHV4-38-2	IGHJ4	3048456	-17.814134593869632	Brain lesion	S2	Stern	False
CARWAYSSGWYNWFDPW	IGHV4-39	IGHJ5	3277588	-11.042584838332907	Brain lesion	S2	Stern	False
CARPFDFGDYVPLYW	IGHV3-30-3	IGHJ4	1854724	-15.745309820142188	Brain lesion	S2	Stern	False
CARPPTVVDGQFHYW	IGHV1-69	IGHJ4	565241	-16.455318683184654	Brain lesion	S2	Stern	False
CARRAGGSDNYFDPW	IGHV4-31	IGHJ5	2706187	-16.70723401971249	Brain lesion	S2	Stern	False
CARRGTTGTIDGFDIW	IGHV5-51	IGHJ3	3793063	-13.467186245394295	Brain lesion	S2	Stern	False
CARRFPYDSGPRDRYDSW	IGHV5-51	IGHJ4	3814342	-22.196278787770634	Brain lesion	S2	Stern	False
CARHQPAATFAMDVW	IGHV5-51	IGHJ6	3868933	-14.091507561537945	Brain lesion	S2	Stern	False
CARHDGWLPHYW	IGHV4-39	IGHJ4	3129649	-11.493740761120826	Brain lesion	S2	Stern	False
CARAVRVDTYFDYW	IGHV4-4	IGHJ4	3332208	-12.183163890758124	Brain lesion	S2	Stern	False
CARAFCTGGVCYSFPFYGMDVW	IGHV3-20	IGHJ6	1085980	-23.954134438621704	Brain lesion	S2	Stern	False
CARASTTANNYYDGVDVW	IGHV1-2	IGHJ6	293210		Brain lesion	S2	Stern	False
CARAGHSSRAWDYW	IGHV3-48	IGHJ4	2112591	-13.369682228803775	Brain lesion	S2	Stern	False
CARGPSSGAWYKHGVDVW	IGHV1-69	IGHJ6	657268		Brain lesion	S2	Stern	False
CARGHTFYSSDWFRFW	IGHV4-34	IGHJ4	2776173	-19.98863634812595	Brain lesion	S2	Stern	False
CARGRGRFMALFDSW	IGHV1-2	IGHJ4	219380	-18.554020531208604	Brain lesion	S2	Stern	False
CARGGSSWYSDFW	IGHV1-69	IGHJ4	557805	-12.168227933095288	Brain lesion	S2	Stern	True
CARGGRGSGLDYW	IGHV3-30-3	IGHJ4	1848643	-10.059162430318517	Brain lesion	S2	Stern	False
CARGRDPYYDSNGYVYW	IGHV3-30-3	IGHJ4	1845065	-17.330044351884915	Brain lesion	S2	Stern	False
CARDFGYTFIRGPENARYGMDVW	IGHV3-30-3	IGHJ6	1893847	-23.80287069649363	Brain lesion	S2	Stern	False
CARDSPSWGWCFDYW	IGHV3-11	IGHJ4	929664	-13.648427165705575	Brain lesion	S2	Stern	False
CARDPLGTVWWFDPW	IGHV4-31	IGHJ5	2708672	-12.985819833847879	Brain lesion	S2	Stern	False
CARDRTGRFVELDYYDIW	IGHV1-69	IGHJ4	523622	-20.362966924290234	Brain lesion	S2	Stern	False
CARDQGKTTAIDYYYAMDVW	IGHV3-11	IGHJ6	970912	-22.52932233660523	Brain lesion	S2	Stern	False
CARDGGFCSGTSCYDGDLFDSW	IGHV3-21	IGHJ5	1207229	-25.196765019973217	Brain lesion	S2	Stern	False
CARDLVTPGDPISEW	IGHV3-30-3	IGHJ4	1831381	-17.607465414728726	Brain lesion	S2	Stern	False
CARDGDTSLSHYYSGMDVW	IGHV1-3	IGHJ6	394231	-18.53158286122094	Brain lesion	S2	Stern	False
CARDGSWSPLDYW	IGHV4-59	IGHJ4	3469653	-9.93480233679088	Brain lesion	S2	Stern	False
CARDGSSGSYFDYW	IGHV4-59	IGHJ4	3469546	-8.524697367509825	Brain lesion	S2	Stern	False
CARDDDKQTVTTLLDHW	IGHV3-21	IGHJ4	1124505	-18.963281642148605	Brain lesion	S2	Stern	False
CARDTLIGDADFVVLDPW	IGHV1-69	IGHJ5	602927	-20.383851376749504	Brain lesion	S2	Stern	False
CAREADPHSGTFDFW	IGHV1-69	IGHJ4	540108	-18.586788435725026	Brain lesion	S2	Stern	False
CAREEDPHSGTFDFW	IGHV1-69	IGHJ4	540108	-18.63770637003173	Brain lesion	S2	Stern	False
CARETAALTTIDYW	IGHV3-7	IGHJ4	2372147	-12.635081179488276	Brain lesion	S2	Stern	False
CARKGAIVPAAIENWFDSW	IGHV4-31	IGHJ5	2706448	-23.299310317681506	Brain lesion	S2	Stern	False
CANGGDEYNPIDYW	IGHV4-31	IGHJ4	2703844	-20.19590097982339	Brain lesion	S2	Stern	False
CAKSRLIGSRYSDFDYW	IGHV4-39	IGHJ4	3213430	-17.95761712405876	Brain lesion	S2	Stern	False
CAKGSAVRFLGSLPPREDYFDYW	IGHV3-30	IGHJ4	1735487	-21.209305902461992	Brain lesion	S2	Stern	False
CAKGGGSFWTGRKFDPW	IGHV3-23	IGHJ5	1602101	-16.303350444110833	Brain lesion	S2	Stern	False
CAKDRQWSTYFFDYW	IGHV3-30	IGHJ4	1697793	-14.016187966694405	Brain lesion	S2	Stern	True
CAKEGAVLVKSYGLDVW	IGHV3-30	IGHJ6	1780609		Brain lesion	S2	Stern	False
CAKEGANDCFDYW	IGHV1-3	IGHJ4	361395	-13.809015905219823	Brain lesion	S2	Stern	False
CARGMGYCSYGSCESFDLW	IGHV2-5	IGHJ5	854210	-27.57715369279252	Brain lesion	S2	Stern	False
CARSLDVNAFDIW	IGHV2-26	IGHJ3	760662	-46.48783881418409	Brain lesion	S2	Stern	False
CARTRVGGGHYFDYW	IGHV2-70	IGHJ4	884889	-13.160490470523444	Brain lesion	S2	Stern	False
CAHSLNDYDSSGSPTQAFHHW	IGHV2-5	IGHJ1	783957	-24.1663659449157	Brain lesion	S2	Stern	False
CAHTFSGRRYYYGMDVW	IGHV2-5	IGHJ6	876534	-12.34907732145795	Brain lesion	S2	Stern	False
CAHSRSSGWYFLDAFDIW	IGHV2-5	IGHJ3	792580	-11.830215673287974	Brain lesion	S2	Stern	False
CAHRRVYLSSPFDHW	IGHV2-5	IGHJ4	807851	-16.87713042800604	Brain lesion	S2	Stern	False
CAHRLAADSSDYYYAGDAFDIW	IGHV2-5	IGHJ3	791660	-19.987653721590096	Brain lesion	S2	Stern	False
CAHRHIAVVGSAPPKWFDPW	IGHV2-5	IGHJ5	856480	-18.484918613279984	Brain lesion	S2	Stern	False
CAHRGTPAFFGIVIHDYFDFW	IGHV2-5	IGHJ4	813221	-28.270713607427194	Brain lesion	S2	Stern	False
CARAFYSPYYYYGVDVW	IGHV3-9	IGHJ6	2599874		Brain lesion	S2	Stern	False
CAKDRSYSGSPDPFDHW	IGHV3-9	IGHJ5	2595122	-18.89307408804119	Brain lesion	S2	Stern	False
CAKDRGFGDLSSNTIDCW	IGHV3-9	IGHJ4	2565983	-21.8842017427963	Brain lesion	S2	Stern	False
CITGSSIVWGNLPVYYFYVMDVW	IGHV3-15	IGHJ6	1077028	-31.465814512480154	Brain lesion	S2	Stern	False
CMGVGDATHVW	IGHV3-30	IGHJ6	1792367		Brain lesion	S2	Stern	True
CTRQRAATGILW	IGHV5-51	IGHJ4	3806886	-19.031329428657173	Brain lesion	S2	Stern	False
CTKAWDSW	IGHV1-8	IGHJ4	701418	-14.414362746235518	Brain lesion	S2	Stern	False
CSGSNWYFFDYW	IGHV3-74	IGHJ4	2493214	-15.321074095918565	Brain lesion	S2	Stern	False
CFAFGDFW	IGHV3-30-3	IGHJ4	1872775	-14.290120633249279	Brain lesion	S2	Stern	False
CRGSYGYSYYYYGMDVW	IGHV3-15	IGHJ6	1061215	-13.16617211923933	Brain lesion	S2	Stern	False
CARFQSGDAPYYGLYGLDLW	IGHV3-53	IGHJ6	2278804		Brain lesion	S2	Stern	False
CARDRDTSGWTLGSYW	IGHV3-30	IGHJ4	1697797	-17.328873712453824	Brain lesion	S2	Stern	False
CARLVFRNGTIDYW	IGHV4-59	IGHJ4	3551092	-14.071721941568232	Brain lesion	S2	Stern	False
CANAYCTSPSCYRWFAFDVW	IGHV1-18	IGHJ3	22404	-29.156103371916082	Brain lesion	S2	Stern	False
CAKDLGVDWNYLQNW	IGHV3-30	IGHJ4	1721692	-16.080259406080213	Brain lesion	S2	Stern	False
CLTSTGTTLPFDFW	IGHV1-69-2	IGHJ4	693667		Brain lesion	S2	Stern	False
CSSDVGNYYYDKDVW	IGHV3-53	IGHJ6	2260233		Brain lesion	S2	Stern	False
CSRQCGGSCYESDYDLW	IGHV4-31	IGHJ2	2646921	-27.226384584975516	Brain lesion	S2	Stern	False
CSLWRGDYYYYGMDVW	IGHV1-69	IGHJ6	626584	-13.028365557730075	Brain lesion	S2	Stern	False
CSRLSYAYGGNFDYW	IGHV2-5	IGHJ4	798587	-17.17107420250794	Brain lesion	S2	Stern	False
CPIMGATYGYW	IGHV3-30	IGHJ4	1697586	-14.568590951258257	Brain lesion	S2	Stern	False
CHQRGAVQGGALDFW	IGHV3-30	IGHJ4	1696222	-23.31833472440269	Brain lesion	S2	Stern	False
CVRRRLETGGGVEVTESWDAFDIW	IGHV2-5	IGHJ3	798113	-27.986521257922092	Brain lesion	S2	Stern	False
CVSRIAAAGHFDYW	IGHV5-51	IGHJ4	3852356	-11.188435167503394	Brain lesion	S2	Stern	False
CVRRNYAALDHW	IGHV3-72	IGHJ4	2461611	-18.581412036626563	Brain lesion	S2	Stern	False
CVHTSLWFGVSFDYW	IGHV2-5	IGHJ4	825758	-16.083206343586706	Brain lesion	S2	Stern	False
CVAVSCSSDSCYEGLYYYGMDVW	IGHV1-58	IGHJ6	489847	-25.064463140668526	Brain lesion	S2	Stern	False
CVRYCGGGSCPDVW	IGHV4-59	IGHJ6	3701278		Brain lesion	S2	Stern	False
CVRDSIPGRTFLGYW	IGHV3-21	IGHJ4	1201366	-20.05294602256238	Brain lesion	S2	Stern	False
CVRELTYSGNPCFDSW	IGHV1-18	IGHJ4	106906	-24.22868161037088	Brain lesion	S2	Stern	False
CVRTESFYYYDGMDVW	IGHV3-30-3	IGHJ6	1909880	-19.16306014547237	Brain lesion	S2	Stern	False
CARVLRGWNSISYGMDVW	IGHV3-72	IGHJ6	2463680	-18.046262789947047	Brain lesion	S2	Stern	False
CARVRQSGSYYYHFGMDVW	IGHV3-49	IGHJ6	2192061	-28.199843094151554	Brain lesion	S2	Stern	False
CARGVPRIANVFDIW	IGHV1-46	IGHJ3	413776	-15.222342043972349	Brain lesion	S2	Stern	False
CARDQKNYDSSGFDYW	IGHV1-46	IGHJ4	422588	-11.638184047626588	Brain lesion	S2	Stern	False
CAHRHIAVVGAAPPKWFDPW	IGHV2-5	IGHJ5	856480	-18.239496557229934	Brain lesion	S2	Stern	False
CAASQGYLLYFDYW	IGHV1-46	IGHJ4	450350	-14.448687997050914	Brain lesion	S2	Stern	False
CAASVGARPTYFYYYGMDVW	IGHV1-69	IGHJ6	690137	-17.430166425765456	Brain lesion	S2	Stern	False
CARPYSSGWYASDAFHHW	IGHV5-51	IGHJ3	3800059	-20.153441286480277	Brain lesion	S2	Stern	False
CARQDDFWLDYW	IGHV3-11	IGHJ4	941224	-12.008800546643812	Brain lesion	S2	Stern	False
CARDLADYRYYFDSW	IGHV1-2	IGHJ4	207338	-17.771491018162777	Brain lesion	S2	Stern	False
CARDVGYIAATGRGSTFDSW	IGHV1-18	IGHJ4	48664	-23.222307148804095	Brain lesion	S2	Stern	False
CARDGLGFGGNSRRFDYW	IGHV3-33	IGHJ4	1939709	-15.081660805575424	Brain lesion	S2	Stern	True
CARDGRHINHYGLDVW	IGHV1-69	IGHJ6	636737		Brain lesion	S2	Stern	True
CAQSRGAMNERSWRDSGFGSW	IGHV1-69	IGHJ4	580131	-29.70446001674411	Brain lesion	S2	Stern	False
CAAATSVTVGSMDVW	IGHV1-69	IGHJ6	626846	-16.517705153528823	Brain lesion	S2	Stern	True
CAANIACRSGWCLDHW	IGHV4-4	IGHJ5	3370562	-23.104439828614428	Brain lesion	S2	Stern	False
CAAEPMYYSDSVGAFDIW	IGHV1-58	IGHJ3	477905	-17.768374522832353	Brain lesion	S2	Stern	False
CAGLGDDNYYFPVDVW	IGHV3-21	IGHJ6	1265975		Brain lesion	S2	Stern	False
CAGADFLVGNYDSRPLGNWFDPW	IGHV4-31	IGHJ5	2722349	-26.564614716798825	Brain lesion	S2	Stern	False
CAGDKASGYGAHGYW	IGHV1-46	IGHJ4	450045	-18.095293049807566	Brain lesion	S2	Stern	False
CAGIRTLEGKLVYYHYAMDVW	IGHV1-69	IGHJ6	689815	-26.785427761016965	Brain lesion	S2	Stern	False
CAITDSAWDNPFHFYGMDVW	IGHV1-69	IGHJ6	691148	-23.164083539220037	Brain lesion	S2	Stern	False
CATPLSRSSKDAYHFYGMDVW	IGHV5-51	IGHJ6	3881744	-22.87452625639535	Brain lesion	S2	Stern	False
CATRNIGTRGYW	IGHV3-66	IGHJ4	2322273	-14.488838860147224	Brain lesion	S2	Stern	False
CATQGASGFGVSPTGYW	IGHV7-4-1	IGHJ4	3951870	-20.166904906046227	Brain lesion	S2	Stern	False
CATQGRALAPDW	IGHV4-38-2	IGHJ4	3050934	-16.027500334277487	Brain lesion	S2	Stern	False
CATAAADVW	IGHV1-46	IGHJ6	460845		Brain lesion	S2	Stern	False
CATSGLGGAVGSW	IGHV1-46	IGHJ5	456218	-16.467318513094995	Brain lesion	S2	Stern	False
CATLYDSSGNYGMEVW	IGHV1-46	IGHJ6	475733		Brain lesion	S2	Stern	False
CATAGRESFDYW	IGHV1-3	IGHJ4	379862	-11.058779236859154	Brain lesion	S2	Stern	False
CATEKTIPRYFDWLFDYW	IGHV3-7	IGHJ4	2407026	-16.48311200132115	Brain lesion	S2	Stern	False
CATIGAAHNSEVGMDVW	IGHV1-69	IGHJ6	675899	-19.350601523904345	Brain lesion	S2	Stern	True
CATIGPYKWFDSW	IGHV5-51	IGHJ5	3863793	-19.166604639123015	Brain lesion	S2	Stern	False
CASPTTVTVGAMDVW	IGHV1-69	IGHJ6	626846	-12.779646535712034	Brain lesion	S2	Stern	True
CASPSTVIVGAMDVW	IGHV1-69	IGHJ6	626846	-13.80123428130183	Brain lesion	S2	Stern	True
CASPVTLTVGAMDVW	IGHV1-69	IGHJ6	626846	-14.73135914058977	Brain lesion	S2	Stern	True
CASALSGSYRDYFDYW	IGHV5-51	IGHJ4	3848007	-12.127712829180547	Brain lesion	S2	Stern	False
CASTDSGWDNPFHFYGMDVW	IGHV1-69	IGHJ6	680858	-20.526785254699206	Brain lesion	S2	Stern	True
CASSLVASGHW	IGHV1-69	IGHJ4	583468	-12.155973661026204	Brain lesion	S2	Stern	False
CASAHPATRRGYKGMNVW	IGHV1-69	IGHJ6	684279		Brain lesion	S2	Stern	False
CASGHGDVW	IGHV3-7	IGHJ6	2426791		Brain lesion	S2	Stern	False
CASTDGWFDRW	IGHV3-21	IGHJ5	1218147	-15.380767850912878	Brain lesion	S2	Stern	False
CASRTLTFPYYFDSW	IGHV4-4	IGHJ4	3356030	-20.411972497044246	Brain lesion	S2	Stern	False
CARAYHYDSSGYRYDFW	IGHV1-46	IGHJ4	443339	-17.1785358598509	Brain lesion	S2	Stern	False
CARAPYNNGHPFDYW	IGHV1-18	IGHJ4	85608	-14.505550892646811	Brain lesion	S2	Stern	False
CARGGTYWYSFEHW	IGHV4-59	IGHJ4	3510530	-16.960240450107495	Brain lesion	S2	Stern	False
CARGPSSRAAIRSLQWHFEYW	IGHV4-4	IGHJ4	3332471	-25.960859878387037	Brain lesion	S2	Stern	True
CARGVVVPPAIRDYGMDVW	IGHV5-51	IGHJ6	3875559	-16.794504764179827	Brain lesion	S2	Stern	False
CARDYDYRYPYGLDVW	IGHV3-11	IGHJ6	973699		Brain lesion	S2	Stern	False
CARERSVHYPAFDPW	IGHV1-69	IGHJ5	607435	-14.84108870721869	Brain lesion	S2	Stern	True
CAREVRGVSFFDYW	IGHV4-31	IGHJ4	2673744	-11.084995794428572	Brain lesion	S2	Stern	False
CARELRAARFLDDALDIW	IGHV4-38-2	IGHJ3	3025857	-20.087294901901103	Brain lesion	S2	Stern	False
CARTARYVISWYSEFDYW	IGHV3-48	IGHJ4	2100634	-19.64202694278114	Brain lesion	S2	Stern	False
CARNTGYPFLDAFDIW	IGHV5-51	IGHJ3	3797502	-13.449028885860956	Brain lesion	S2	Stern	False
CARFRTIFDWFDPW	IGHV4-31	IGHJ5	2720578	-12.3818276852985	Brain lesion	S2	Stern	False
CARLYPGYYYFIDYW	IGHV4-59	IGHJ4	3552072	-14.84660731947096	Brain lesion	S2	Stern	False
CARLASNKTSGWYFDNW	IGHV1-69	IGHJ4	578009	-19.794325155187828	Brain lesion	S2	Stern	False
CARWGVGDYDLYTGYSGGYDALDTW	IGHV5-51	IGHJ3	3803833	-34.38886634642182	Brain lesion	S2	Stern	False
CARPAAARYFDYW	IGHV3-30-3	IGHJ4	1854110	-9.362070981923157	Brain lesion	S2	Stern	False
CARRPGIEGPAGMPIYSYHMDVW	IGHV1-69	IGHJ6	628218	-26.54294809399338	Brain lesion	S2	Stern	False
CARRHTSSWYRSDGAFDIW	IGHV5-51	IGHJ3	3792135	-16.316317168431482	Brain lesion	S2	Stern	False
CARRREQISDFDYW	IGHV4-39	IGHJ4	3107984	-13.08571930820247	Brain lesion	S2	Stern	False
CARRNSQQLVTDYW	IGHV5-51	IGHJ4	3810387	-10.94786388781544	Brain lesion	S2	Stern	False
CARQRFDSTTPYFYGMDVW	IGHV5-51	IGHJ6	3864620	-17.316586588187977	Brain lesion	S2	Stern	False
CARQPDYSDFLDYW	IGHV1-3	IGHJ4	364946	-14.194690289212227	Brain lesion	S2	Stern	False
CARVMSSHPVTKWDDAFDLW	IGHV4-4	IGHJ3	3330007	-28.635374139412928	Brain lesion	S2	Stern	False
CARVLVGRTDFHYYYGLDVW	IGHV3-30-3	IGHJ6	1906922		Brain lesion	S2	Stern	False
CARVGGYCSGGSCLALDPW	IGHV4-59	IGHJ5	3614453	-12.82634310446241	Brain lesion	S2	Stern	False
CARVNSVVGATDFDLW	IGHV1-18	IGHJ4	88806	-17.66212450198579	Brain lesion	S2	Stern	False
CARANFNGDYDLGYFDQW	IGHV4-31	IGHJ4	2688408	-24.55379378836082	Brain lesion	S2	Stern	False
CARAHYSSNVDWYAPW	IGHV4-31	IGHJ5	2716565	-21.595585528975818	Brain lesion	S2	Stern	False
CARGGRGSGLEYW	IGHV3-30-3	IGHJ4	1848643	-12.502287854751147	Brain lesion	S2	Stern	False
CARGDSEAPIYYFDYW	IGHV1-69	IGHJ4	553812	-13.008488794687343	Brain lesion	S2	Stern	True
CARGDSEAPIYYFDYW	IGHV1-69	IGHJ4	553812	-13.008488794687343	Brain lesion	S2	Stern	True
CARGLGNLDSW	IGHV3-11	IGHJ4	945734	-13.189838472036346	Brain lesion	S2	Stern	False
CARGLPNTGYDPW	IGHV3-48	IGHJ5	2139972	-14.727625892149188	Brain lesion	S2	Stern	False
CARGLTDYCRGGTCHSYELDSW	IGHV1-69	IGHJ4	563086	-28.84916690441218	Brain lesion	S2	Stern	False
CARGRDFWSADHLAYQFYGLDVW	IGHV1-8	IGHJ6	743086		Brain lesion	S2	Stern	False
CARGHTFYSSGWFRYW	IGHV4-34	IGHJ4	2776173	-14.174770670792128	Brain lesion	S2	Stern	False
CARGASSAAWYKHAVDVW	IGHV1-69	IGHJ6	626719		Brain lesion	S2	Stern	True
CARGGCSSGSCYPLYYLYYALDVW	IGHV3-30	IGHJ6	1764821		Brain lesion	S2	Stern	False
CARGIVQLERRGGFHYW	IGHV1-69	IGHJ4	562713	-14.31471127239318	Brain lesion	S2	Stern	False
CARGPSSRTAIRSLEWHLEFW	IGHV4-4	IGHJ4	3345817	-27.147391916193204	Brain lesion	S2	Stern	False
CARGQEGTGKNLEYW	IGHV3-64	IGHJ4	2287022	-18.466769187324815	Brain lesion	S2	Stern	False
CARGALFGAFDIW	IGHV3-11	IGHJ3	921266	-10.628708100478413	Brain lesion	S2	Stern	False
CARGGGTDSPTYDYW	IGHV4-4	IGHJ4	3332722	-15.210416708550973	Brain lesion	S2	Stern	True
CARGRVITRGYFEYW	IGHV3-21	IGHJ4	1162056	-16.601652867523512	Brain lesion	S2	Stern	False
CARDSRYDHYLVPDYW	IGHV1-8	IGHJ4	702703	-16.701069362880652	Brain lesion	S2	Stern	False
CARDSHFAMDVW	IGHV3-21	IGHJ6	1227058	-11.513999066504446	Brain lesion	S2	Stern	False
CARDSASYSLFGPGSW	IGHV1-2	IGHJ5	253981	-18.056623900410784	Brain lesion	S2	Stern	False
CARDRYFGAFDIW	IGHV3-7	IGHJ3	2333868	-9.823733803586356	Brain lesion	S2	Stern	False
CARDRLDSSHPLDYW	IGHV4-61	IGHJ4	3712956	-13.128683448295206	Brain lesion	S2	Stern	False
CARDQGDYGGYLDYW	IGHV3-33	IGHJ4	1936955	-12.549340912973056	Brain lesion	S2	Stern	False
CARDASSHYYDSGSSFDYW	IGHV4-59	IGHJ4	3471742	-14.871517812094618	Brain lesion	S2	Stern	False
CARDGDSVGTYEGAFDIW	IGHV4-59	IGHJ3	3413507	-15.689970600945083	Brain lesion	S2	Stern	False
CARDGGLSGDGYNHFDSW	IGHV3-33	IGHJ4	1939008	-20.318365144424398	Brain lesion	S2	Stern	False
CARDDPYTSNWRYLDYW	IGHV1-18	IGHJ4	34467	-17.554813281492017	Brain lesion	S2	Stern	False
CARDDRTSWYGGMPHW	IGHV3-33	IGHJ4	1932673	-18.22889568493924	Brain lesion	S2	Stern	False
CARDDALGGLSYGSLDYW	IGHV1-2	IGHJ4	199297	-16.006473474394067	Brain lesion	S2	Stern	False
CARDEGGSYDHW	IGHV4-59	IGHJ4	3465925	-11.308653453576147	Brain lesion	S2	Stern	False
CARDTAQLASWYFDLW	IGHV1-18	IGHJ2	3235	-12.534479414203872	Brain lesion	S2	Stern	False
CARDNGGCTGGVCYVDWW	IGHV4-31	IGHJ4	2665877	-24.83117097339818	Brain lesion	S2	Stern	False
CARDFTDYDFWKDYRGMVFDPW	IGHV4-38-2	IGHJ5	3052903	-25.091136656566054	Brain lesion	S2	Stern	False
CARDFTDYDFWKDYRGMVFDPW	IGHV4-31	IGHJ5	2709474	-24.287384378298995	Brain lesion	S2	Stern	False
CARDLTGDGILYLDYW	IGHV1-2	IGHJ4	206610	-13.906239442143926	Brain lesion	S2	Stern	False
CARDRRDGHTYAFDNW	IGHV1-69	IGHJ3	498122	-21.511206463829645	Brain lesion	S2	Stern	True
CARDGDTSFSHYYYGMDVW	IGHV1-3	IGHJ6	394233	-13.718679211952692	Brain lesion	S2	Stern	False
CARDNMFYDDSSGYYQLDQW	IGHV1-18	IGHJ4	39888	-22.479339567526466	Brain lesion	S2	Stern	False
CARERVEWLPKDQKYYYGMDVW	IGHV1-8	IGHJ6	740453	-19.263512037855453	Brain lesion	S2	Stern	False
CAREVARFALRGW	IGHV4-38-2	IGHJ4	3037484	-16.41332319164442	Brain lesion	S2	Stern	False
CAREDYRNYSPHIDYW	IGHV3-30-3	IGHJ4	1809825	-16.42838678935989	Brain lesion	S2	Stern	False
CAREKHYYDDSGYNEGPLDYW	IGHV3-48	IGHJ4	2092686	-23.233351235388277	Brain lesion	S2	Stern	False
CARERRTAIAAAGPIFQHW	IGHV1-2	IGHJ1	176180	-15.222556792069236	Brain lesion	S2	Stern	False
CAREHRGSSGWYSYYFDYW	IGHV3-53	IGHJ4	2223811	-13.05582591906589	Brain lesion	S2	Stern	False
CAREGANGVTYGYHFDHW	IGHV4-59	IGHJ4	3481048	-22.587884861585177	Brain lesion	S2	Stern	False
CARETTVTTYGMTFDIW	IGHV3-53	IGHJ3	2205870	-15.18297558059823	Brain lesion	S2	Stern	False
CARTRGEQLWFDPW	IGHV1-69	IGHJ5	611170	-11.566980009300536	Brain lesion	S2	Stern	False
CARSNSTTWPSDSW	IGHV4-59	IGHJ4	3487315	-17.90402132479982	Brain lesion	S2	Stern	False
CARRVTRNNFDSW	IGHV1-2	IGHJ4	195868	-16.813798169949816	Brain lesion	S2	Stern	False
CARRSGSYSFDYW	IGHV1-18	IGHJ4	25525	-8.195096754405178	Brain lesion	S2	Stern	False
CARNAYGDLSYWYFDLW	IGHV3-7	IGHJ2	2330435	-13.766519495319255	Brain lesion	S2	Stern	False
CAKDLGGRASW	IGHV3-30	IGHJ5	1758438	-11.266885651772705	Brain lesion	S2	Stern	False
CAKCDATTGPYDYW	IGHV3-23	IGHJ4	1465701	-14.659805209961648	Brain lesion	S2	Stern	False
CAKADGEQWLVHVDYW	IGHV3-23	IGHJ4	1502528	-12.706323812269666	Brain lesion	S2	Stern	False
CAKATSGSHPTFDPW	IGHV4-39	IGHJ5	3269415	-16.35895467369528	Brain lesion	S2	Stern	False
CAKARPPYSYFYGMDVW	IGHV1-2	IGHJ6	298712	-16.61691374270937	Brain lesion	S2	Stern	False
CAKGLELLYYYYYGMDVW	IGHV3-30	IGHJ6	1785617	-10.770681244541741	Brain lesion	S2	Stern	False
CAKGRYSGSSPPLDYW	IGHV3-30	IGHJ4	1734247	-11.815908216505203	Brain lesion	S2	Stern	False
CAKGAYDFWSGYSTGHFDYW	IGHV3-23	IGHJ4	1488423	-12.783849324126377	Brain lesion	S2	Stern	False
CAKGVGWTPESW	IGHV4-59	IGHJ5	3621492	-16.294397977443733	Brain lesion	S2	Stern	False
CAKDLGGSYYHYYYGMDVW	IGHV3-30	IGHJ6	1776790	-10.704901450408483	Brain lesion	S2	Stern	False
CAKDRYQMRISTGSRWADYW	IGHV3-30	IGHJ4	1707506	-21.962910254285926	Brain lesion	S2	Stern	True
CAKDRDFWSGYPNYFDYW	IGHV3-23	IGHJ4	1361698	-10.507693192919096	Brain lesion	S2	Stern	False
CAKDRGHDGFDYW	IGHV3-30	IGHJ4	1705405	-10.55999161971233	Brain lesion	S2	Stern	False
CAKDVVRSDRPYYYYYGMDVW	IGHV3-30	IGHJ6	1763295	-14.318173508217122	Brain lesion	S2	Stern	False
CAKERHGDYVFYYGMDVW	IGHV3-30	IGHJ6	1779259	-13.584153294250104	Brain lesion	S2	Stern	False
CAKEMGRFGGLW	IGHV3-30	IGHJ5	1759420	-13.911340766135888	Brain lesion	S2	Stern	False
CALRRSYYVYW	IGHV1-69	IGHJ4	597244	-12.293440038874984	Brain lesion	S2	Stern	False
CALRRSYYVYW	IGHV1-69	IGHJ4	597244	-12.293440038874984	Brain lesion	S2	Stern	False
CARRNWYNYDYW	IGHV2-5	IGHJ4	800470	-14.341536090577838	Brain lesion	S2	Stern	False
CARFYSFCTDGHCYAQGLDYW	IGHV2-5	IGHJ4	803991	-27.575877358662634	Brain lesion	S2	Stern	False
CARSSVYDFLDFW	IGHV2-5	IGHJ4	801549	-17.565192583610852	Brain lesion	S2	Stern	False
CARIRTRSTWHRYLDYW	IGHV2-26	IGHJ4	766244	-17.91963285091757	Brain lesion	S2	Stern	False
CARMVLADNWFDPW	IGHV2-70	IGHJ5	904304	-11.528036153589785	Brain lesion	S2	Stern	False
CARMEVTKSDQGMDVW	IGHV2-70	IGHJ6	912178	-17.538101727170226	Brain lesion	S2	Stern	False
CARMTGFSSGCRFCVDTW	IGHV2-70	IGHJ5	904149	-23.447359539444147	Brain lesion	S2	Stern	False
CARILYDGAYRGDYW	IGHV2-26	IGHJ4	765672	-29.597547869845407	Brain lesion	S2	Stern	False
CAHFTIFGAGSLRHAFDIW	IGHV2-5	IGHJ3	797095	-16.590785288519555	Brain lesion	S2	Stern	False
CAHARPYSSSWYWVAFDIW	IGHV2-5	IGHJ3	795811	-13.805426711143646	Brain lesion	S2	Stern	False
CAHTTVTSDEGYGLDVW	IGHV2-5	IGHJ6	871027		Brain lesion	S2	Stern	True
CAHTTVTSDEGYGLDVW	IGHV2-5	IGHJ6	871027		Brain lesion	S2	Stern	True
CAHSFGSVSGTFSGMDVW	IGHV2-5	IGHJ6	871145	-17.54572677767943	Brain lesion	S2	Stern	True
CAHRLVGTAAGKHAFDIW	IGHV2-5	IGHJ3	787050	-14.144432761231672	Brain lesion	S2	Stern	False
CAHRRSGWLTVGITDAFDIW	IGHV2-5	IGHJ3	788351	-16.438438089832715	Brain lesion	S2	Stern	False
CAHRRAGYAANW	IGHV2-5	IGHJ4	807418	-12.77893432867624	Brain lesion	S2	Stern	False
CAHRQVRADVTDWFDPW	IGHV2-5	IGHJ5	857567	-15.163104400402048	Brain lesion	S2	Stern	False
CAHKFTSFGDDFFDFW	IGHV2-5	IGHJ4	821218	-22.628693150792035	Brain lesion	S2	Stern	False
CATRDAAVLAAARGRYFYGMDVW	IGHV1-24	IGHJ6	335024	-22.55660683498665	Brain lesion	S2	Stern	False
CARLWNDDGFDIW	IGHV1-45	IGHJ3	406602	-13.438736114209691	Brain lesion	S2	Stern	False
CARLPTYSHDNTAVW	IGHV3-74	IGHJ3	2490852	-21.06804233218256	Brain lesion	S2	Stern	False
CAKDRSYSGSPDPFDHW	IGHV3-9	IGHJ5	2595122	-18.89307408804119	Brain lesion	S2	Stern	False
CAKDISSGRWEAQYYYGMDVW	IGHV3-9	IGHJ6	2603894	-16.002093841129646	Brain lesion	S2	Stern	False
CAKDTGGAVAGPNFFQYYYGLDVW	IGHV3-9	IGHJ6	2601954		Brain lesion	S2	Stern	False
CGADVSYQGSGEIDFW	IGHV3-15	IGHJ4	1051157	-25.54981128903523	Brain lesion	S2	Stern	False
CGRGGGTHSPTYDYW	IGHV4-4	IGHJ4	3332722	-19.353508623415667	Brain lesion	S2	Stern	True
CGRFTRGSPSDYW	IGHV3-7	IGHJ4	2349454	-16.237426020266795	Brain lesion	S2	Stern	False
CGRGGDYCGSTNCYEVDFW	IGHV1-8	IGHJ4	701540	-28.441975369544437	Brain lesion	S2	Stern	False
CGKDLHNWNADHW	IGHV3-23	IGHJ4	1332548	-17.938947991411993	Brain lesion	S2	Stern	True
CGRDPLHYLVDFW	IGHV3-74	IGHJ4	2495106	-20.788112853483213	Brain lesion	S2	Stern	False
CMSGTHDGVGDW	IGHV3-7	IGHJ4	2414953	-19.678137403707805	Brain lesion	S2	Stern	False
CTSEATSRW	IGHV3-73	IGHJ4	2472727	-12.925093049454256	Brain lesion	S2	Stern	False
CTRCQDVVLVPAAQPENYYYGLDVW	IGHV1-46	IGHJ6	460799		Brain lesion	S2	Stern	False
CTRVQRERRALDHFDPW	IGHV1-46	IGHJ5	451995	-23.471405190913156	Brain lesion	S2	Stern	False
CTRGVMATRDW	IGHV3-49	IGHJ4	2183606	-11.959061855926262	Brain lesion	S2	Stern	False
CTRGVRGNDYYGMDVW	IGHV3-49	IGHJ6	2192251	-12.751170902510221	Brain lesion	S2	Stern	False
CTLSRYSGYAPQALGHYYYGMDVW	IGHV1-69	IGHJ6	626900	-21.947051542064198	Brain lesion	S2	Stern	False
CTWITTFQGVLGFW	IGHV3-15	IGHJ4	1012471	-20.35448324844082	Brain lesion	S2	Stern	False
CTRHQAGIAADW	IGHV1-69	IGHJ4	519610	-16.617792826040457	Brain lesion	S2	Stern	True
CTKRESDFWSGGFDPW	IGHV3-30	IGHJ5	1755137	-17.05022873717179	Brain lesion	S2	Stern	False
CTKDVDDTIIGVGFTPIFDYW	IGHV3-30	IGHJ4	1696793	-28.464627109402056	Brain lesion	S2	Stern	False
CTHTLWSGYSLFYYYGMDVW	IGHV2-5	IGHJ6	871153	-20.94826286878568	Brain lesion	S2	Stern	False
CTNSGYDSFRLIDYW	IGHV3-21	IGHJ4	1116238	-15.993716332547859	Brain lesion	S2	Stern	False
CAEDPSTGGGPW	IGHV3-23	IGHJ5	1577701	-15.722485557857368	Brain lesion	S2	Stern	False
CATGGAAPRYFDLW	IGHV1-46	IGHJ2	409344	-12.909172697757157	Brain lesion	S2	Stern	False
CARGGRDGWYSYFDYW	IGHV1-46	IGHJ4	436678	-12.948462098998977	Brain lesion	S2	Stern	False
CARGDRRNWFDPW	IGHV5-51	IGHJ5	3859405	-9.752476514015408	Brain lesion	S2	Stern	False
CARDPDGSGTIWQPYGLDVW	IGHV4-59	IGHJ6	3644106		Brain lesion	S2	Stern	False
CTRVQRERRALDHFDPW	IGHV1-46	IGHJ5	451995	-23.471405190913156	Brain lesion	S2	Stern	False
CSRGLRDGGPGRFW	IGHV1-8	IGHJ3	695865	-19.132980155201306	Brain lesion	S2	Stern	False
CSYILNGVDVW	IGHV2-5	IGHJ6	871061		Brain lesion	S2	Stern	False
CQAFPAYW	IGHV1-2	IGHJ4	194993	-12.291710480554006	Brain lesion	S2	Stern	False
CVRSFFRAGWQISYFFDYW	IGHV2-5	IGHJ4	850946	-25.37771660731191	Brain lesion	S2	Stern	False
CVRSGETVTSVFHYW	IGHV3-43	IGHJ4	2042393	-20.221057297741083	Brain lesion	S2	Stern	False
CVKDLGPRGDSYGALDLW	IGHV3-9	IGHJ5	2598619	-25.211839987798182	Brain lesion	S2	Stern	False
CVQEGQLGYFDHW	IGHV1-18	IGHJ4	107327	-19.11202312727252	Brain lesion	S2	Stern	False
CVLPSTVTTAAFDVW	IGHV1-69	IGHJ3	519391	-19.37956549030427	Brain lesion	S2	Stern	False
CVRDRLTLWGGEPAYAMDVW	IGHV4-38-2	IGHJ6	3061243	-28.27123172237378	Brain lesion	S2	Stern	False
CVRTWHFGTSPADDW	IGHV1-2	IGHJ3	193782	-24.601137451152674	Brain lesion	S2	Stern	False
CVAYSSGDNINYW	IGHV3-33	IGHJ4	1985914	-16.980780292359178	Brain lesion	S2	Stern	False
CVADPNGSSWFEYW	IGHV7-4-1	IGHJ5	3955413	-20.717516594442955	Brain lesion	S2	Stern	False
CVGVGFSCITSGCFEYYFEDW	IGHV4-4	IGHJ4	3361988	-33.65402970819166	Brain lesion	S2	Stern	False
CVRRRGNVQRSYFDYW	IGHV4-39	IGHJ4	3235735	-18.14021693862306	Brain lesion	S2	Stern	False
CVRGRVTGTVEDYFDYW	IGHV1-69	IGHJ4	598599	-16.629960423364736	Brain lesion	S2	Stern	False
CVRGGFSYGYGLDAW	IGHV1-8	IGHJ6	759021		Brain lesion	S2	Stern	False
CVRGLSGYDYWYFDLW	IGHV1-69	IGHJ2	496028	-15.369841752858594	Brain lesion	S2	Stern	False
CVRDFVAVRGVGDLW	IGHV1-2	IGHJ5	269656	-20.591795135288738	Brain lesion	S2	Stern	False
CVRDQGGIAGSW	IGHV1-69	IGHJ4	519610	-16.636235631467354	Brain lesion	S2	Stern	True
CVRERCINTRCYGGRFGYYYYGMDVW	IGHV4-34	IGHJ6	3021180	-27.38054606528716	Brain lesion	S2	Stern	False
CVREGHYSDTRGALGAMDVW	IGHV3-20	IGHJ6	1086572	-39.35114615649143	Brain lesion	S2	Stern	False
CVKLTGTRWYKTGASRFDYW	IGHV3-9	IGHJ4	2594351	-24.448612616344906	Brain lesion	S2	Stern	False
CVHSSGTILGLISDYAFDVW	IGHV2-5	IGHJ3	793115	-30.249625964127365	Brain lesion	S2	Stern	False
CVHSPITGNGLNFDHW	IGHV2-5	IGHJ4	801693	-24.704254536075076	Brain lesion	S2	Stern	False
CVHRRLYNTYDLTKDRKNWFDPW	IGHV2-5	IGHJ5	870447	-29.474633667785636	Brain lesion	S2	Stern	False
CVTFTGDPW	IGHV1-24	IGHJ5	329280	-14.277199091966231	Brain lesion	S2	Stern	False
CVNGRDW	IGHV3-9	IGHJ4	2594417	-11.573170742855027	Brain lesion	S2	Stern	False
CVKDMAKYVVTRSFDSW	IGHV3-43	IGHJ4	2042611	-28.750113769094085	Brain lesion	S2	Stern	False
CVKDRGYSGDHFNYFDYW	IGHV3-9	IGHJ4	2592853	-19.972703901233473	Brain lesion	S2	Stern	False
CVKDLISDYRRSSDEYTFFYYGMDVW	IGHV3-9	IGHJ6	2612239	-32.54556392213134	Brain lesion	S2	Stern	False
CASHTTYHYDTAGYYRGEYFHYW	IGHV4-39	IGHJ4	3215777	-31.165032227167316	Brain lesion	S2	Stern	False
CASDTAMVTLRTVYYGMDIW	IGHV1-46	IGHJ6	474681		Brain lesion	S2	Stern	False
CAPSSAIW	IGHV3-73	IGHJ3	2466550	-12.977500134796335	Brain lesion	S2	Stern	False
CARTNKGQCTGGRCTYYFDYW	IGHV1-69	IGHJ4	549831	-21.558150576149007	Brain lesion	S2	Stern	False
CARDPYNSGYLDHW	IGHV1-46	IGHJ4	424951	-15.050729211113733	Brain lesion	S2	Stern	False
CARDQKNYDTGGFDYW	IGHV1-46	IGHJ4	422589	-14.05224812749215	Brain lesion	S2	Stern	False
CARDGSIYGITIPHDYW	IGHV1-46	IGHJ4	423354	-17.03631555853903	Brain lesion	S2	Stern	False
CAKVGLEQWLPPILSQFDPW	IGHV3-49	IGHJ5	2191718	-31.012825830737953	Brain lesion	S2	Stern	False
CALDYAEIDAFDIW	IGHV4-30-2	IGHJ3	2621035	-14.231315793385251	Brain lesion	S2	Stern	False
CALCLDDYGGDVWGYW	IGHV2-5	IGHJ4	849844	-19.475383206408278	Brain lesion	S2	Stern	False
CARARSISPYYFDSW	IGHV2-5	IGHJ4	802933	-20.745839908021214	Brain lesion	S2	Stern	False
CARTGDPWFDSW	IGHV2-5	IGHJ5	853349	-17.211141886272717	Brain lesion	S2	Stern	False
CAVVPGGNYYEDYW	IGHV3-72	IGHJ4	2461490	-18.51435853838321	Brain lesion	S2	Stern	False
CAGGSGSTPFDYW	IGHV1-69	IGHJ4	593991	-10.287694949759853	Brain lesion	S2	Stern	False
CATWGAGSSPPLFYW	IGHV7-4-1	IGHJ4	3952004	-17.003691268109463	Brain lesion	S2	Stern	False
CARVGLYGDFDFW	IGHV4-30-2	IGHJ4	2631142	-15.497642861713981	Brain lesion	S2	Stern	False
CARGRDILDQW	IGHV4-30-2	IGHJ4	2624362	-14.376127590225867	Brain lesion	S2	Stern	False
CARDQGVYGSGSEDSWFDPW	IGHV1-69	IGHJ5	599612	-15.126568528157438	Brain lesion	S2	Stern	True
CARNWNYGLDVW	IGHV1-69	IGHJ6	653037		Brain lesion	S2	Stern	False
CARAGNGSSQHNWFDPW	IGHV4-34	IGHJ5	2937379	-13.736394603131817	Brain lesion	S2	Stern	False
CARRRGHYDHAGYFDFW	IGHV2-5	IGHJ4	800183	-24.76437403953142	Brain lesion	S2	Stern	False
CARMGQRRFMEWSTSTYFYYGMDVW	IGHV2-26	IGHJ6	782267	-54.97702055186686	Brain lesion	S2	Stern	False
CARPAVAGSGISGHAFDIW	IGHV1-69	IGHJ3	510780	-15.061915936205605	Brain lesion	S2	Stern	False
CARVKCPTSCPEGALDIW	IGHV3-33	IGHJ3	1922801	-20.330625890531582	Brain lesion	S2	Stern	False
CARANIGDGDFDYW	IGHV1-8	IGHJ4	705140	-11.911632426884438	Brain lesion	S2	Stern	False
CARGHEQWLVPYDFW	IGHV1-69	IGHJ4	553228	-15.636865051202992	Brain lesion	S2	Stern	False
CARGAETSTVAPFDPW	IGHV4-59	IGHJ5	3605507	-15.204959380584882	Brain lesion	S2	Stern	False
CARDHENAPPNRLSYYFDYW	IGHV1-46	IGHJ4	420244	-18.52995293450522	Brain lesion	S2	Stern	False
CARDAPEHTAVGGPGGTYW	IGHV1-69	IGHJ4	534307	-19.830805304503926	Brain lesion	S2	Stern	False
CARDGRHTHHYGLDVW	IGHV1-69	IGHJ6	636737		Brain lesion	S2	Stern	True
CARDGRHTDHYGLDVW	IGHV1-69	IGHJ6	636737		Brain lesion	S2	Stern	True
CARDGGGRGVISYSCDSW	IGHV1-69	IGHJ4	530695	-20.342673736428402	Brain lesion	S2	Stern	False
CARDIGIGAWGGLDVW	IGHV4-59	IGHJ6	3646027		Brain lesion	S2	Stern	False
CAHTTGSRFDQW	IGHV2-5	IGHJ4	801570	-16.09539795089567	Brain lesion	S2	Stern	False
CAAGGGSSWYMDSW	IGHV1-69	IGHJ4	594058	-15.96015277839133	Brain lesion	S2	Stern	False
CAADVGEADCGSSSCLFDYW	IGHV1-58	IGHJ4	480597	-18.391800308937682	Brain lesion	S2	Stern	False
CAAEPGYYDSSGYDAFDIW	IGHV1-58	IGHJ3	477899	-10.949603219637883	Brain lesion	S2	Stern	False
CAGAPHRGSWSAPYYYYGLDVW	IGHV1-69	IGHJ6	689691		Brain lesion	S2	Stern	False
CAGMVRDDWYFDLW	IGHV1-24	IGHJ2	303813	-13.538974802897576	Brain lesion	S2	Stern	False
CAGGLFFW	IGHV3-43	IGHJ4	2042126	-14.320969608826964	Brain lesion	S2	Stern	False
CAGGYDFWSKFHPAHYYGVDAW	IGHV1-46	IGHJ6	475914		Brain lesion	S2	Stern	False
CAGGPYARSSWFDYW	IGHV3-30-3	IGHJ4	1870238	-15.076815046745299	Brain lesion	S2	Stern	False
CAIVGYCNSRSCLGYYYGMDVW	IGHV1-69	IGHJ6	687731	-20.66336592948863	Brain lesion	S2	Stern	False
CATPSTVIVGGMDVW	IGHV1-69	IGHJ6	626846	-14.390762145347466	Brain lesion	S2	Stern	True
CATPATVTVGIMDVW	IGHV1-69	IGHJ6	626846	-14.38410993199103	Brain lesion	S2	Stern	True
CATGPRKLCIRTTCYNGYNGMDVW	IGHV4-34	IGHJ6	3018592	-29.127604580408903	Brain lesion	S2	Stern	False
CATGTQSYCSGGNCYGYW	IGHV1-69	IGHJ4	591150	-20.373934477331826	Brain lesion	S2	Stern	False
CATSPRRFDYW	IGHV3-48	IGHJ4	2126951	-10.753384434067446	Brain lesion	S2	Stern	False
CATNAYTNSWYSEYW	IGHV1-69	IGHJ4	590856	-19.66061368276971	Brain lesion	S2	Stern	False
CATRATFGGAIVTW	IGHV4-31	IGHJ5	2721911	-22.89349859042065	Brain lesion	S2	Stern	False
CATTRGLDEVDYW	IGHV3-33	IGHJ4	1927081	-14.590539240418781	Brain lesion	S2	Stern	False
CATWVTSSFTGMDSW	IGHV7-4-1	IGHJ4	3952010	-21.48164185605801	Brain lesion	S2	Stern	False
CATDSVVAAKYYYGMDVW	IGHV1-58	IGHJ6	485897	-16.253451623405233	Brain lesion	S2	Stern	False
CATEPYVDGHGAFDYW	IGHV3-7	IGHJ4	2406907	-18.31139635469222	Brain lesion	S2	Stern	False
CASFSGSHSDAFDMW	IGHV5-51	IGHJ3	3805062	-23.32978553135916	Brain lesion	S2	Stern	False
CASSPAYLDWVPDYYGLDVW	IGHV4-38-2	IGHJ6	3066556		Brain lesion	S2	Stern	False
CASQRREGYNVWFDNW	IGHV1-69	IGHJ4	584413	-21.27839747315596	Brain lesion	S2	Stern	False
CASGTGSKRPTGNYW	IGHV1-46	IGHJ4	448498	-17.14293713984043	Brain lesion	S2	Stern	False
CASRGSGNIYGWVYW	IGHV3-48	IGHJ4	2122745	-17.98348123524772	Brain lesion	S2	Stern	False
CASQYQVLYFDSW	IGHV3-30	IGHJ4	1748306	-19.063425798386003	Brain lesion	S2	Stern	False
CASQAVVDSDSPMGNSW	IGHV3-33	IGHJ4	1980775	-23.92512394778871	Brain lesion	S2	Stern	False
CASVHYGQFDFW	IGHV3-11	IGHJ4	956475	-17.68452445275765	Brain lesion	S2	Stern	False
CASNFYDTNGYYPYYFFGHW	IGHV4-59	IGHJ2	3402815	-32.13738159643177	Brain lesion	S2	Stern	False
CARLSSVDDGYSQNFDFW	IGHV1-2	IGHJ4	240487	-24.06250782275572	Brain lesion	S2	Stern	False
CARSFRHYYDSSGYPDALDMW	IGHV1-69	IGHJ3	506794	-22.619621082948203	Brain lesion	S2	Stern	False
CARPSLGMGQDAFDLW	IGHV5-51	IGHJ3	3791651	-20.484421028686164	Brain lesion	S2	Stern	False
CARHTRARGYGGDLDYW	IGHV5-51	IGHJ4	3817357	-15.030299935575965	Brain lesion	S2	Stern	False
CARVVFGLDVW	IGHV3-48	IGHJ6	2167655		Brain lesion	S2	Stern	False
CARAYTYYSHSAAYW	IGHV1-69	IGHJ4	571285	-16.753383691658975	Brain lesion	S2	Stern	False
CARGGNYFALDYW	IGHV3-21	IGHJ4	1166762	-12.040902203768814	Brain lesion	S2	Stern	False
CARGYYDFWSGTYWYFDLW	IGHV1-18	IGHJ2	4875	-11.190296477036773	Brain lesion	S2	Stern	False
CARGRGIALRPDYW	IGHV5-51	IGHJ4	3830284	-12.623743241153992	Brain lesion	S2	Stern	False
CARDSDCSGGNCYPNSWFDPW	IGHV4-59	IGHJ5	3584352	-19.51159539612517	Brain lesion	S2	Stern	False
CARDPSRFGDNGYFDFW	IGHV3-30-3	IGHJ4	1825201	-20.813025654619956	Brain lesion	S2	Stern	False
CARETADYYCTNGVCNGPVDDYW	IGHV3-21	IGHJ4	1151200	-21.29872495875945	Brain lesion	S2	Stern	False
CARERGYCSGGRCYPYYFDSW	IGHV3-30-3	IGHJ4	1834852	-23.77032052189841	Brain lesion	S2	Stern	False
CARTLGGQLLYLLSYYAMDVW	IGHV3-11	IGHJ6	976274	-22.53092342729024	Brain lesion	S2	Stern	False
CARTGYGDSRAWYFDLW	IGHV1-69	IGHJ2	495258	-13.53521837753374	Brain lesion	S2	Stern	False
CARTGRYCDSTSCYADYFYGLDVW	IGHV3-21	IGHJ6	1247081		Brain lesion	S2	Stern	False
CARSGSYSDAFDIW	IGHV1-46	IGHJ3	409571	-8.654566089165577	Brain lesion	S2	Stern	False
CARRDGDYMDYSYGMDVW	IGHV3-30	IGHJ6	1762681	-17.66247083820463	Brain lesion	S2	Stern	False
CARRYSYGSLPHFDLW	IGHV4-59	IGHJ2	3389693	-14.857610689062296	Brain lesion	S2	Stern	False
CARLPGAVGSFYFDSW	IGHV4-61	IGHJ4	3736943	-20.75732834901757	Brain lesion	S2	Stern	False
CARLKGYFDWSFSFDHW	IGHV1-18	IGHJ4	96662	-18.712150443407246	Brain lesion	S2	Stern	False
CARSPDTPSGYDRFDYW	IGHV5-51	IGHJ4	3822636	-14.362773541263154	Brain lesion	S2	Stern	False
CARSPATPSGYDRFDYW	IGHV5-51	IGHJ4	3822636	-14.093233046243325	Brain lesion	S2	Stern	False
CARSSSSGWYQFGHNPFDYW	IGHV5-51	IGHJ4	3822970	-18.275116162875616	Brain lesion	S2	Stern	False
CARSGLGGAVGSW	IGHV1-46	IGHJ5	456218	-14.946486626545367	Brain lesion	S2	Stern	False
CARSAARGPWFGDLLDAFDYW	IGHV1-2	IGHJ4	216470	-19.974163730519635	Brain lesion	S2	Stern	False
CARSGREMITFGTVIADHAFDIW	IGHV1-46	IGHJ3	412624	-24.79976104720414	Brain lesion	S2	Stern	False
CARWEAVSGTYADYW	IGHV4-59	IGHJ4	3446441	-15.93264998488262	Brain lesion	S2	Stern	False
CARWNYYGSGSSHYIDHW	IGHV3-33	IGHJ4	1969203	-19.12650932535146	Brain lesion	S2	Stern	False
CARLLEDYWYFDLW	IGHV4-39	IGHJ2	3077691	-11.288407486613917	Brain lesion	S2	Stern	False
CARLPGPDVAAALFDYW	IGHV4-39	IGHJ4	3198831	-14.462306547268488	Brain lesion	S2	Stern	False
CARLIIGTRGAGENDFW	IGHV1-8	IGHJ4	722991	-21.91068175435496	Brain lesion	S2	Stern	False
CARLINGITMGRLRGVFFGDSQAFDIW	IGHV4-39	IGHJ3	3101034	-30.35066577630318	Brain lesion	S2	Stern	False
CARLSLNEYYFDYW	IGHV1-2	IGHJ4	240535	-11.171996804948886	Brain lesion	S2	Stern	False
CARPLLDTAMVLDYW	IGHV3-21	IGHJ4	1173243	-11.023849986203968	Brain lesion	S2	Stern	False
CARPPYDYGDQQYYFDYW	IGHV5-51	IGHJ4	3834660	-13.137580289957482	Brain lesion	S2	Stern	False
CARPHDYGSVPYYFGFW	IGHV1-3	IGHJ4	370560	-21.190833496935596	Brain lesion	S2	Stern	False
CARRGFCVDGRCYAEGWFAPW	IGHV5-51	IGHJ5	3854120	-28.131345055212083	Brain lesion	S2	Stern	True
CARRLTVWEPSDYW	IGHV1-18	IGHJ4	26352	-13.332274070844319	Brain lesion	S2	Stern	False
CARRNLAGVGTDFDYW	IGHV5-51	IGHJ4	3810475	-14.083695112024643	Brain lesion	S2	Stern	False
CARHRGSTGGTQWFDYW	IGHV3-33	IGHJ4	1927973	-18.012236500435712	Brain lesion	S2	Stern	False
CARHHGHSPTPFDAW	IGHV5-51	IGHJ5	3855219	-19.514511992261	Brain lesion	S2	Stern	False
CARHGEDGYKGFDYW	IGHV5-51	IGHJ4	3818191	-10.867410846356249	Brain lesion	S2	Stern	False
CARHGETHYYDSGREDYSDYYGVDVW	IGHV5-51	IGHJ6	3869124		Brain lesion	S2	Stern	False
CARHDYYYAMDVW	IGHV1-2	IGHJ6	270688	-13.04300282495401	Brain lesion	S2	Stern	False
CARHRSYGDYGYW	IGHV5-51	IGHJ4	3815085	-9.740604297760866	Brain lesion	S2	Stern	False
CARHGPVEGHLYYW	IGHV5-51	IGHJ4	3818727	-14.50253917403759	Brain lesion	S2	Stern	False
CARHEKVGANSDYW	IGHV4-39	IGHJ4	3130532	-12.408822810270582	Brain lesion	S2	Stern	False
CARHINGQNWFDPW	IGHV4-39	IGHJ5	3254661	-12.425791706635314	Brain lesion	S2	Stern	False
CARHSVGVKDFDSW	IGHV4-59	IGHJ4	3454624	-18.704951791882042	Brain lesion	S2	Stern	False
CARVGHGYNAMDVW	IGHV1-18	IGHJ6	167179	-13.911356958754828	Brain lesion	S2	Stern	False
CARVLDTSMIRGNYYFDSW	IGHV7-4-1	IGHJ4	3950697	-25.20714434838324	Brain lesion	S2	Stern	False
CARVLSLATSDSW	IGHV1-46	IGHJ4	445793	-15.279228816866345	Brain lesion	S2	Stern	False
CARVPWMGATLMDYW	IGHV3-33	IGHJ4	1967796	-15.585754344677762	Brain lesion	S2	Stern	False
CARVPPGYGSNSFFDYW	IGHV3-53	IGHJ4	2242090	-15.872034022314352	Brain lesion	S2	Stern	False
CARVDYYHSSDKGYRW	IGHV3-53	IGHJ5	2258302	-21.60509677777274	Brain lesion	S2	Stern	False
CARVSGHYSDSVAYYPNWFDLW	IGHV4-59	IGHJ5	3613315	-30.017695486760065	Brain lesion	S2	Stern	False
CARVYSGTYYLCDSW	IGHV5-51	IGHJ5	3860835	-19.71376881233876	Brain lesion	S2	Stern	False
CARVPPDDGYYYYGLDVW	IGHV1-69	IGHJ6	673858		Brain lesion	S2	Stern	False
CARVPAVPAPGYYYSGMDVW	IGHV4-59	IGHJ6	3684731	-19.27805058029525	Brain lesion	S2	Stern	False
CARVRTVTSLDYW	IGHV4-59	IGHJ4	3533257	-9.573546133716244	Brain lesion	S2	Stern	False
CARVQKGPVIGVGHFDYW	IGHV1-69	IGHJ4	573615	-17.002400619867966	Brain lesion	S2	Stern	False
CARVGSMIAFDPW	IGHV1-18	IGHJ5	126640	-12.461967788339088	Brain lesion	S2	Stern	False
CARVKTLGYCSGGHCFLPYYW	IGHV1-18	IGHJ4	88523	-20.31403720795997	Brain lesion	S2	Stern	False
CARVLVGRWLFSDLQFW	IGHV1-2	IGHJ4	239185	-20.808001759214754	Brain lesion	S2	Stern	False
CARVSNSGYYADYW	IGHV7-4-1	IGHJ4	3943526	-12.070756631974566	Brain lesion	S2	Stern	True
CARVSNSGYYGDHW	IGHV7-4-1	IGHJ4	3943526	-14.382119816088094	Brain lesion	S2	Stern	True
CARVVPTAIRTDSGLLFVGIDFW	IGHV3-21	IGHJ4	1184074	-29.77693887129975	Brain lesion	S2	Stern	False
CARAPYDSGLPFDYW	IGHV7-4-1	IGHJ4	3949865	-12.177280251785085	Brain lesion	S2	Stern	False
CARALPGDSGWSVW	IGHV3-48	IGHJ4	2114116	-15.363774696945944	Brain lesion	S2	Stern	False
CARAPVDSGGNCLDFW	IGHV1-8	IGHJ4	719303	-18.95279523881703	Brain lesion	S2	Stern	False
CARARGQTLFDYW	IGHV4-38-2	IGHJ4	3042954	-12.8563755873653	Brain lesion	S2	Stern	False
CARASLGDYDWFDPW	IGHV4-4	IGHJ5	3362133	-12.247196847618769	Brain lesion	S2	Stern	False
CARAHEGVGSYYGNSYYYGLDLW	IGHV1-8	IGHJ6	751822		Brain lesion	S2	Stern	False
CARAGERETAFDVW	IGHV1-46	IGHJ3	414491	-17.863634968061387	Brain lesion	S2	Stern	False
CARGSGDWAHSWFDPW	IGHV4-31	IGHJ5	2713931	-15.090209727131153	Brain lesion	S2	Stern	False
CARGSAIRSQDAFDIW	IGHV1-18	IGHJ3	16430	-12.354368757661279	Brain lesion	S2	Stern	False
CARGYSGRRTWLQFW	IGHV4-34	IGHJ1	2744960	-19.857847517153125	Brain lesion	S2	Stern	False
CARGRMYHFDSW	IGHV4-59	IGHJ4	3501320	-15.658577608140458	Brain lesion	S2	Stern	False
CARGGPFDYW	IGHV7-4-1	IGHJ4	3948624	-7.173642994606344	Brain lesion	S2	Stern	False
CARGDSEAPIYYFDSW	IGHV1-69	IGHJ4	553812	-20.326400162864495	Brain lesion	S2	Stern	True
CARGLRSHSGRDALYLW	IGHV1-69	IGHJ3	509928	-20.24274476963678	Brain lesion	S2	Stern	False
CARGPLFDWLTHDIIDYW	IGHV1-8	IGHJ4	713647	-17.890327579381694	Brain lesion	S2	Stern	False
CARGRRIVVVPSAIDWFDPW	IGHV1-2	IGHJ5	260574	-15.207811442005658	Brain lesion	S2	Stern	False
CARGDYDGGNGFYHYAMDVW	IGHV1-69	IGHJ6	655798	-22.691361177512174	Brain lesion	S2	Stern	False
CARGDIVVVPAARSFGSDYYYPGLDVW	IGHV4-59	IGHJ6	3663593		Brain lesion	S2	Stern	False
CARGIPRMDSVLSPFMYSFESW	IGHV1-2	IGHJ4	227262	-29.627584713170894	Brain lesion	S2	Stern	False
CARGLSDPARDSEVVPAANDPYYYGMDVW	IGHV1-8	IGHJ6	750031	-23.39531007062358	Brain lesion	S2	Stern	False
CARGATGWFLLHTSDYW	IGHV3-7	IGHJ4	2348137	-18.167196944168655	Brain lesion	S2	Stern	False
CARGATQAFDPW	IGHV4-59	IGHJ5	3605550	-10.968304081395619	Brain lesion	S2	Stern	False
CARGGKDGDNWAYYFDSW	IGHV4-61	IGHJ4	3728008	-24.561501569050584	Brain lesion	S2	Stern	False
CARGDYQLIYSLGWLDPW	IGHV4-59	IGHJ5	3601398	-20.89298382126628	Brain lesion	S2	Stern	False
CARGMGDIDLRPAPVADGMDVW	IGHV3-33	IGHJ6	2016650	-23.960468764187414	Brain lesion	S2	Stern	False
CARGSGRDFFDYW	IGHV5-51	IGHJ4	3822254	-10.852066733673109	Brain lesion	S2	Stern	False
CARGSVDSSPPRYW	IGHV3-7	IGHJ4	2382299	-13.202810944108675	Brain lesion	S2	Stern	False
CARGYCTGGVCPHWFDPW	IGHV1-46	IGHJ5	458199	-16.05163175679402	Brain lesion	S2	Stern	False
CARGLRWSAISYFDSW	IGHV3-11	IGHJ4	945625	-20.546132579149283	Brain lesion	S2	Stern	False
CARGHTFYSSAWFRYW	IGHV4-34	IGHJ4	2776173	-17.45360558871038	Brain lesion	S2	Stern	False
CARGGLRWIRW	IGHV4-59	IGHJ5	3604430	-11.785465861941727	Brain lesion	S2	Stern	False
CARGEGYGVPTVQFDDW	IGHV3-11	IGHJ4	942642	-21.798858001784893	Brain lesion	S2	Stern	False
CARGMVEYW	IGHV4-61	IGHJ4	3729896	-10.801807495530776	Brain lesion	S2	Stern	False
CARDFEFQLQCDW	IGHV4-4	IGHJ4	3338795	-16.99197210356512	Brain lesion	S2	Stern	False
CARDFVDSAMVTRSDYLDCW	IGHV7-4-1	IGHJ4	3945817	-24.523332962325725	Brain lesion	S2	Stern	True
CARDFSSSVGATLVLDYW	IGHV1-69	IGHJ4	537699	-14.688616000338964	Brain lesion	S2	Stern	False
CARDSDLGNGGYGMDVW	IGHV1-69	IGHJ6	633957	-13.865213012071294	Brain lesion	S2	Stern	True
CARDSEILFAMDVW	IGHV1-69	IGHJ6	626984	-13.766877561417575	Brain lesion	S2	Stern	False
CARDYESWESTDSFFYFDSW	IGHV4-38-2	IGHJ4	3035386	-29.16931453924067	Brain lesion	S2	Stern	False
CARDLFCGSTSCHAPFDYW	IGHV1-46	IGHJ4	427109	-16.184476439303694	Brain lesion	S2	Stern	False
CARDRQRAGSEIRGIDVW	IGHV4-61	IGHJ6	3754521		Brain lesion	S2	Stern	False
CARDRGYSSGWTYYFDYW	IGHV3-30-3	IGHJ4	1814030	-10.089781835490523	Brain lesion	S2	Stern	False
CARDRRDGHTYAFDNW	IGHV1-69	IGHJ3	498122	-21.511206463829645	Brain lesion	S2	Stern	True
CARDRSLGVTPFFDYW	IGHV1-69	IGHJ4	523545	-12.680120398288082	Brain lesion	S2	Stern	True
CARDRSMGVTPFFDYW	IGHV1-69	IGHJ4	523545	-13.507769781243676	Brain lesion	S2	Stern	True
CARDRRPYDGGPFDIW	IGHV3-30-3	IGHJ3	1797780	-14.200990602732267	Brain lesion	S2	Stern	True
CARDRDYDTSGYPDAFEIW	IGHV1-18	IGHJ3	6880	-23.398310655210487	Brain lesion	S2	Stern	False
CARDRRLRSPYGMDVW	IGHV3-30-3	IGHJ6	1883033	-11.178688555716093	Brain lesion	S2	Stern	False
CARDRYYYDSLDALGAFDIW	IGHV3-11	IGHJ3	917395	-16.60596831513898	Brain lesion	S2	Stern	False
CARDRLYDTVWYQWYFDLW	IGHV4-38-2	IGHJ2	3022539	-21.008558752591266	Brain lesion	S2	Stern	False
CARDRLDGDYVYYYGLDVW	IGHV3-30	IGHJ6	1763018		Brain lesion	S2	Stern	False
CARDHDYSDPDASDIW	IGHV4-61	IGHJ3	3705494	-18.979725707781817	Brain lesion	S2	Stern	False
CARDHSYSSDGSGISEWYFDNW	IGHV1-69	IGHJ4	525535	-27.76112829427136	Brain lesion	S2	Stern	False
CARDHGDEEGNWFNSW	IGHV1-69	IGHJ5	601155	-20.457847405488188	Brain lesion	S2	Stern	False
CARDQRHSGSGSYAFDIW	IGHV1-69	IGHJ3	498222	-13.22052239464273	Brain lesion	S2	Stern	True
CARDQRHSGSGHFAFDIW	IGHV1-69	IGHJ3	498222	-14.793683185866179	Brain lesion	S2	Stern	True
CARDVAVGATVDGGFYYGLDVW	IGHV4-38-2	IGHJ6	3062330		Brain lesion	S2	Stern	False
CARDAGDYGDRTDDAFDVW	IGHV1-69	IGHJ3	502598	-23.237479139667162	Brain lesion	S2	Stern	False
CARDAGIVTMMSTYDDYGLDVW	IGHV3-33	IGHJ6	2004861		Brain lesion	S2	Stern	False
CARDASGHEDSYFASW	IGHV3-53	IGHJ4	2221311	-20.55437961975409	Brain lesion	S2	Stern	False
CARDGYDSSGSIDAFDIW	IGHV1-46	IGHJ3	410832	-11.539469190205464	Brain lesion	S2	Stern	False
CARDGRPVW	IGHV3-30-3	IGHJ4	1822046	-9.928080785596203	Brain lesion	S2	Stern	False
CARDGYGTNGDYYGFDVW	IGHV3-21	IGHJ6	1231007		Brain lesion	S2	Stern	False
CARDGHYATTYFDHW	IGHV1-18	IGHJ4	41802	-18.152473519740397	Brain lesion	S2	Stern	False
CARDGLTIFGVGYFDNW	IGHV1-18	IGHJ4	43942	-16.574222403080366	Brain lesion	S2	Stern	False
CARDGIAMVSLPKHHYGMDVW	IGHV1-18	IGHJ6	142934	-19.513240456426196	Brain lesion	S2	Stern	False
CARDGNWNRDFW	IGHV1-18	IGHJ4	29287	-12.892799072706717	Brain lesion	S2	Stern	False
CARDDYGDLFYYHGMDVW	IGHV3-21	IGHJ6	1226281	-15.786430334689198	Brain lesion	S2	Stern	False
CARDDQYCSSNLCYAGARGMDVW	IGHV7-4-1	IGHJ6	3955923	-24.403222831822337	Brain lesion	S2	Stern	False
CARDEDYDVLNGLPSDAFGIW	IGHV1-69	IGHJ3	500529	-26.71531302749733	Brain lesion	S2	Stern	False
CARDTAQLASWFFDLW	IGHV1-18	IGHJ2	3235	-16.840248597269625	Brain lesion	S2	Stern	False
CARDSRHSDSSGSYAFDKW	IGHV1-69	IGHJ3	500631	-23.533706946484074	Brain lesion	S2	Stern	False
CARDSSGYYLHFDYW	IGHV4-61	IGHJ4	3715613	-10.222463641120966	Brain lesion	S2	Stern	False
CARDSRHYDNTYYFDSW	IGHV1-69	IGHJ4	527228	-21.884403823781128	Brain lesion	S2	Stern	False
CARDRSRNWNYLAYW	IGHV5-51	IGHJ4	3821958	-15.09064191447681	Brain lesion	S2	Stern	False
CARDRNPLVVVPTASFDYW	IGHV1-69	IGHJ4	522975	-16.03298778967096	Brain lesion	S2	Stern	False
CARDKPGCTGGVCYLDRW	IGHV4-31	IGHJ4	2665877	-23.65554528409333	Brain lesion	S2	Stern	False
CARDKERAGGAFDVW	IGHV3-48	IGHJ3	2057396	-18.413302161620212	Brain lesion	S2	Stern	False
CARDLTMGTSDW	IGHV1-69	IGHJ4	536157	-12.471504877305973	Brain lesion	S2	Stern	False
CARDCGGDCLGGFDIW	IGHV4-59	IGHJ3	3413386	-11.445989246621982	Brain lesion	S2	Stern	False
CARDLAGDGDLYLDYW	IGHV1-2	IGHJ4	205737	-13.755948959131139	Brain lesion	S2	Stern	False
CARDLIGDGDLSLDNW	IGHV1-2	IGHJ4	198005	-17.24816070329453	Brain lesion	S2	Stern	False
CARDLSGDGDLYLDYW	IGHV1-2	IGHJ4	205737	-13.639439621229355	Brain lesion	S2	Stern	False
CARDRWWGSYRYLGNWFDPW	IGHV4-59	IGHJ5	3583334	-16.73475626243677	Brain lesion	S2	Stern	False
CARDHSMGGKVWWLDPW	IGHV1-46	IGHJ5	452874	-19.80007505838752	Brain lesion	S2	Stern	False
CARDGVTIFDLTDYW	IGHV3-11	IGHJ4	931535	-13.56442271333142	Brain lesion	S2	Stern	False
CARDGYDSSGYYSRVDYW	IGHV1-18	IGHJ4	44153	-10.472708301985303	Brain lesion	S2	Stern	False
CARDGGGVDIW	IGHV1-69	IGHJ3	501800	-9.2589528918999	Brain lesion	S2	Stern	False
CARDERDQLQFTMKTEYDFW	IGHV3-30	IGHJ4	1698228	-29.179035240183453	Brain lesion	S2	Stern	False
CARDSDIVVVPDARHPYYYYNGMDVW	IGHV1-18	IGHJ6	138164	-25.941873493770256	Brain lesion	S2	Stern	False
CARDRDGNNYWYFGLW	IGHV4-59	IGHJ2	3390954	-20.677734910673905	Brain lesion	S2	Stern	False
CARDNGTPYGDYGLYYQNQYGMDVW	IGHV3-30-3	IGHJ6	1887484	-24.013020218647497	Brain lesion	S2	Stern	False
CARDNEMLLWVAWFDPW	IGHV1-18	IGHJ5	107671	-16.112081616301857	Brain lesion	S2	Stern	False
CARERKVERSARLLVSFDVW	IGHV4-34	IGHJ3	2756657	-25.708103693691886	Brain lesion	S2	Stern	True
CARERAYYDFWSGYRGDAFDIW	IGHV1-8	IGHJ3	696404	-11.785066103198396	Brain lesion	S2	Stern	False
CARERKVERSSRLLVSFDVW	IGHV4-34	IGHJ3	2756657	-25.352444755942905	Brain lesion	S2	Stern	True
CAREALAAGGLDYW	IGHV4-59	IGHJ4	3482621	-10.588806806598255	Brain lesion	S2	Stern	False
CAREATRIVVGIDYW	IGHV1-2	IGHJ4	213066	-12.168176525279268	Brain lesion	S2	Stern	False
CAREGGDGYENWFDPW	IGHV1-69	IGHJ5	608722	-12.210591863820646	Brain lesion	S2	Stern	False
CAREGGLGWFILDHW	IGHV3-11	IGHJ5	963186	-18.818529628463285	Brain lesion	S2	Stern	False
CAREIHYPDYW	IGHV1-18	IGHJ4	27481	-10.436439121043163	Brain lesion	S2	Stern	False
CAREMMMTSGGIIATTNW	IGHV4-38-2	IGHJ4	3037704	-25.262237779651723	Brain lesion	S2	Stern	False
CARETGGYTYGDTDLFDYW	IGHV4-38-2	IGHJ4	3036430	-19.152545952495448	Brain lesion	S2	Stern	False
CARESGGGSATSSLDSW	IGHV3-33	IGHJ5	1990230	-20.017060339114202	Brain lesion	S2	Stern	False
CARERVDEYMSWAISYIYYAIDGW	IGHV4-4	IGHJ6	3374911		Brain lesion	S2	Stern	False
CAREKREYSHGNHFDCW	IGHV3-23	IGHJ4	1338493	-25.63188363423222	Brain lesion	S2	Stern	False
CAREWGDHNGNRFDSW	IGHV1-69	IGHJ4	545871	-21.100963346671143	Brain lesion	S2	Stern	False
CARELPGNIVVAVAENWLDPW	IGHV1-69	IGHJ5	609841	-23.20437910914067	Brain lesion	S2	Stern	False
CAREVGSLGMDVW	IGHV1-69	IGHJ6	626662	-10.52319711806735	Brain lesion	S2	Stern	False
CAREAPLMIRFSFFDYW	IGHV4-38-2	IGHJ4	3037303	-17.782258431262004	Brain lesion	S2	Stern	False
CAREGVPAALIWYFDLW	IGHV1-46	IGHJ2	408756	-12.690882137312396	Brain lesion	S2	Stern	False
CARESIEVRNHFDSW	IGHV4-31	IGHJ4	2671676	-20.67809523080546	Brain lesion	S2	Stern	False
CARIRVERNPYHYYGMDVW	IGHV4-59	IGHJ6	3687573	-17.115810985192592	Brain lesion	S2	Stern	False
CARIVVSVTAGLWIDSW	IGHV7-4-1	IGHJ5	3952508	-22.57773943043067	Brain lesion	S2	Stern	False
CARIYSPRNNYYSYGMDVW	IGHV4-59	IGHJ6	3688231	-18.836520933965033	Brain lesion	S2	Stern	False
CARSIAAAGTRTPFDYW	IGHV3-30-3	IGHJ4	1842899	-10.644950236166574	Brain lesion	S2	Stern	False
CARSPRYHDFSSHFDYW	IGHV1-69	IGHJ4	547856	-16.352716244143533	Brain lesion	S2	Stern	False
CARSDRLWGSFDYW	IGHV4-31	IGHJ4	2675006	-13.172821207592703	Brain lesion	S2	Stern	False
CARRFGYFDSW	IGHV3-30-3	IGHJ4	1811560	-13.73756347968084	Brain lesion	S2	Stern	False
CARRGSARRGSGWLDPW	IGHV1-69	IGHJ5	600077	-16.764378182081828	Brain lesion	S2	Stern	False
CANYGGNGLSDYW	IGHV4-59	IGHJ4	3568350	-11.756434924753231	Brain lesion	S2	Stern	False
CAKSQVTKYGDKYDYW	IGHV3-23	IGHJ4	1450502	-17.435212070594645	Brain lesion	S2	Stern	False
CAKPHSNGYYCFEYW	IGHV3-30	IGHJ4	1739686	-18.607928060893787	Brain lesion	S2	Stern	False
CAKEGPIGLFEYW	IGHV3-9	IGHJ4	2581413	-14.514447598720079	Brain lesion	S2	Stern	False
CAKYIGSRGHFYGMDVW	IGHV1-69	IGHJ6	679064	-17.409111433448203	Brain lesion	S2	Stern	False
CAKLPRGDLDSIW	IGHV3-7	IGHJ4	2402731	-17.771646367867746	Brain lesion	S2	Stern	False
CAKQGCTHARCYNNWW	IGHV3-23	IGHJ1	1272083	-26.173942788306817	Brain lesion	S2	Stern	False
CAKAQYDYGDYVWGYW	IGHV3-23	IGHJ4	1506104	-13.18764326394045	Brain lesion	S2	Stern	False
CAKAEWRSYFDTTGHQDHW	IGHV3-30	IGHJ4	1741284	-24.87443208041989	Brain lesion	S2	Stern	False
CAKGNWNSQGAFDVW	IGHV3-7	IGHJ3	2340572	-20.628851340636622	Brain lesion	S2	Stern	False
CAKGVGWTPDSW	IGHV4-59	IGHJ4	3557555	-16.295506507949156	Brain lesion	S2	Stern	False
CAKGGGRDWGGAFSVDYW	IGHV3-30	IGHJ4	1736178	-17.527653480897015	Brain lesion	S2	Stern	False
CAKDYSGTINFW	IGHV3-30	IGHJ4	1724345	-14.238961742586831	Brain lesion	S2	Stern	False
CAKDLYTVTLGYYFDYW	IGHV3-30	IGHJ4	1722886	-11.450582736551096	Brain lesion	S2	Stern	False
CAKDLGADHWFDLW	IGHV3-30	IGHJ5	1758439	-17.4149736587134	Brain lesion	S2	Stern	False
CAKDPQRGLVPAAIHYW	IGHV3-30	IGHJ4	1698915	-13.461805844117201	Brain lesion	S2	Stern	False
CAKDRALMEVLTPYRRRYAMDVW	IGHV3-30	IGHJ6	1767903	-25.674271619899407	Brain lesion	S2	Stern	False
CAKDRELVVVTFDSW	IGHV3-23	IGHJ4	1362402	-15.586897650379989	Brain lesion	S2	Stern	False
CAKDRWGGTVGYFDYW	IGHV3-30	IGHJ4	1707680	-12.454108146681246	Brain lesion	S2	Stern	False
CAKDSQSRTTYHYYAMDVW	IGHV3-30	IGHJ6	1770242	-20.735612156002066	Brain lesion	S2	Stern	False
CAKDQSLTGDNFFDYW	IGHV3-30	IGHJ4	1713111	-13.381844069138436	Brain lesion	S2	Stern	False
CAKETGHWFDPW	IGHV1-69	IGHJ5	621284	-10.709806065840729	Brain lesion	S2	Stern	False
CAKIYGQWEQNVSPLNYW	IGHV3-30	IGHJ4	1746356	-21.488918640191223	Brain lesion	S2	Stern	False
CAKSGGSSWHPTYYLDNW	IGHV1-3	IGHJ4	363240	-23.23827764119121	Brain lesion	S2	Stern	False
CAKNPGGFTIDW	IGHV3-30	IGHJ4	1733098	-14.362582917398365	Brain lesion	S2	Stern	False
CALPPYYDFGRTW	IGHV3-74	IGHJ5	2536778	-16.889455713718437	Brain lesion	S2	Stern	False
CARKSRYCAGTTCLHKGWFDPW	IGHV2-5	IGHJ5	853723	-25.280933318508158	Brain lesion	S2	Stern	False
CARLLPQGSGNFPFFDFW	IGHV2-70	IGHJ4	898485	-24.80280288835999	Brain lesion	S2	Stern	False
CARIPYGTWIDSW	IGHV2-26	IGHJ4	769646	-30.034811110929997	Brain lesion	S2	Stern	False
CARIQKYSIGWFPAGYW	IGHV2-26	IGHJ4	768442	-33.96725563170527	Brain lesion	S2	Stern	False
CARIGLGPFNDAIDIW	IGHV2-70	IGHJ3	883192	-18.759825517777955	Brain lesion	S2	Stern	False
CARMLPQGSGNFPFFDFW	IGHV2-70	IGHJ4	898485	-24.441048621100016	Brain lesion	S2	Stern	False
CARMRGGVDYGTSGYGDAFDIW	IGHV2-26	IGHJ3	762267	-47.50948793726061	Brain lesion	S2	Stern	False
CARMMQHLAGDAFDIW	IGHV2-26	IGHJ3	762470	-42.09975905398633	Brain lesion	S2	Stern	False
CARIPSTLGAFDIW	IGHV2-70	IGHJ3	883260	-11.60301324866533	Brain lesion	S2	Stern	False
CARTGPGFLYYFDHW	IGHV2-70	IGHJ4	889182	-19.784314931645678	Brain lesion	S2	Stern	False
CARTVEMATIDYFDYW	IGHV2-5	IGHJ4	802167	-11.805520618648682	Brain lesion	S2	Stern	False
CARTDHYEGRTFDFW	IGHV2-70	IGHJ3	880975	-21.489070893256393	Brain lesion	S2	Stern	False
CARSLAGVFDFW	IGHV2-70	IGHJ4	884819	-16.453853312335553	Brain lesion	S2	Stern	False
CARSIPVAGNHAFHIW	IGHV2-70	IGHJ3	880771	-20.672536472960132	Brain lesion	S2	Stern	False
CARRAGYCTRTNCYAYWYFDIW	IGHV5-51	IGHJ2	3789146	-34.38252258916656	Brain lesion	S2	Stern	False
CAHSFGSVSGTYSGMDAW	IGHV2-5	IGHJ6	871145		Brain lesion	S2	Stern	True
CAHFYRSRLYFASW	IGHV2-5	IGHJ4	846550	-18.7559867872082	Brain lesion	S2	Stern	False
CAHSGRQTTYHLPKYCFGYW	IGHV2-5	IGHJ4	827219	-25.02791045205414	Brain lesion	S2	Stern	False
CAHVGYAYSFDFW	IGHV2-5	IGHJ4	841264	-17.66362501040796	Brain lesion	S2	Stern	False
CAHGRNYYDSSGYTWRAFDIW	IGHV2-5	IGHJ3	795490	-14.568397251039807	Brain lesion	S2	Stern	False
CAHIINYCFGVDCSTDYFDYW	IGHV2-5	IGHJ4	798546	-22.76678993757228	Brain lesion	S2	Stern	False
CAHMHWLARPFDYW	IGHV2-5	IGHJ4	845452	-13.727161271989338	Brain lesion	S2	Stern	False
CAHTTVTFDEAYGLDVW	IGHV2-5	IGHJ6	871027		Brain lesion	S2	Stern	True
CAHSQVDSDWSFDYW	IGHV2-5	IGHJ4	827029	-14.662511643837012	Brain lesion	S2	Stern	False
CAHRNSMVRGVTFFDYW	IGHV2-5	IGHJ4	811516	-12.419401764067366	Brain lesion	S2	Stern	False
CAHRRPWLMGYYYFDSW	IGHV2-5	IGHJ4	807280	-20.959227074352224	Brain lesion	S2	Stern	False
CAHRRHYYTSTTDYFYFDSW	IGHV2-5	IGHJ4	804715	-26.829687055307524	Brain lesion	S2	Stern	False
CAHREVYSSSWYDGLFDYW	IGHV2-5	IGHJ4	810154	-13.23403432852007	Brain lesion	S2	Stern	False
CAHNGYWNDFDYW	IGHV2-5	IGHJ4	837006	-12.261842000708327	Brain lesion	S2	Stern	False
CAVRTTGGPFDYW	IGHV2-5	IGHJ4	849107	-13.930873203096553	Brain lesion	S2	Stern	False
CATPRASGYDDALHIW	IGHV1-24	IGHJ3	307365	-18.399434882101865	Brain lesion	S2	Stern	False
CATDFDIVTPYRTRTGGFDYW	IGHV1-24	IGHJ4	310346	-21.724034341128434	Brain lesion	S2	Stern	False
CATDRAWKVGYSSGWYAGLLYYW	IGHV1-24	IGHJ4	312143	-20.96115710749701	Brain lesion	S2	Stern	False
CARSHYEFWSGYHWDYW	IGHV1-18	IGHJ4	24387	-17.14099090008603	Brain lesion	S2	Stern	False
CARSSGASGDALDVW	IGHV3-74	IGHJ6	2538307		Brain lesion	S2	Stern	False
CARDFSGCSTSTCYRPYGMDVW	IGHV3-74	IGHJ6	2542562	-21.651180407173854	Brain lesion	S2	Stern	False
CAKQGMTPELTGGLGDYYGMDVW	IGHV3-9	IGHJ6	2608683	-21.663241138084658	Brain lesion	S2	Stern	False
CAKGLTDGYSYGNPLLYGMDVW	IGHV3-33	IGHJ6	2024810	-20.67197370086211	Brain lesion	S2	Stern	False
CAKDITPSQDETGMSYDFYNFGLDAW	IGHV3-9	IGHJ6	2604158		Brain lesion	S2	Stern	False
CGLTGDPWFDPW	IGHV2-5	IGHJ5	853349	-12.671389412985228	Brain lesion	S2	Stern	False
CGRVNIVVVPATAPNYYYYGMDVW	IGHV1-69	IGHJ6	627087	-17.57466107837889	Brain lesion	S2	Stern	False
CGKDLHNWSADHW	IGHV3-23	IGHJ4	1332548	-20.54758900646407	Brain lesion	S2	Stern	True
CGRMSEYVYGIDYW	IGHV2-70	IGHJ4	885089	-37.316195971361715	Brain lesion	S2	Stern	False
CGRDGGNWYGMDVW	IGHV6-1	IGHJ6	3926451	-13.956543294370464	Brain lesion	S2	Stern	False
CMGVGDGVDVW	IGHV3-30	IGHJ6	1792367		Brain lesion	S2	Stern	True
CIKGTKRAVGPQDWFDSW	IGHV3-9	IGHJ5	2598802	-28.96664978531271	Brain lesion	S2	Stern	False
CTMMAVAGIYYGLDVW	IGHV1-8	IGHJ6	738663		Brain lesion	S2	Stern	False
CTRRQWFGISDIW	IGHV3-72	IGHJ3	2454555	-19.302409154115157	Brain lesion	S2	Stern	False
CTRQGNGYYDNWFASW	IGHV3-73	IGHJ5	2476715	-20.934950238820182	Brain lesion	S2	Stern	False
CTRVRQSGSYYYHFGMDVW	IGHV3-49	IGHJ6	2192061	-18.532633039113716	Brain lesion	S2	Stern	False
CTTGGDFWSGFYLDNW	IGHV3-15	IGHJ4	1036788	-16.445705886121953	Brain lesion	S2	Stern	False
CTTGPYQGSDYW	IGHV3-15	IGHJ4	1037789	-11.78225647793349	Brain lesion	S2	Stern	False
CTTELAGFSFYFDHW	IGHV3-15	IGHJ4	1032188	-19.138261728066283	Brain lesion	S2	Stern	False
CTREHHGGNFASW	IGHV1-69	IGHJ4	520107	-19.6472834354937	Brain lesion	S2	Stern	True
CTRQDQQLVTFDYW	IGHV3-30-3	IGHJ4	1810388	-15.292751188967888	Brain lesion	S2	Stern	False
CTRVWSHYGDFGMDLW	IGHV7-4-1	IGHJ6	3955458		Brain lesion	S2	Stern	False
CTRDGDYDAFEVW	IGHV1-69	IGHJ3	498224	-19.697333274497378	Brain lesion	S2	Stern	False
CTRDEGHAEYYQHW	IGHV1-69	IGHJ1	489998	-22.1098540813963	Brain lesion	S2	Stern	False
CTKAWGRW	IGHV1-8	IGHJ5	727377	-14.099609609056456	Brain lesion	S2	Stern	False
CTKAWGHW	IGHV1-8	IGHJ1	693989	-14.583384216029762	Brain lesion	S2	Stern	False
CTKAWESW	IGHV1-8	IGHJ5	727378	-14.404438461932733	Brain lesion	S2	Stern	False
CTHTSPRVFGIDYW	IGHV2-5	IGHJ4	799279	-18.440007407323648	Brain lesion	S2	Stern	True
CTRGPVDTGMGYYYYGMDVW	IGHV3-9	IGHJ6	2598909	-18.258991860438677	Brain lesion	S2	Stern	False
CSSSGYYGVEDYFDYW	IGHV4-59	IGHJ4	3445748	-15.169798313063335	Brain lesion	S2	Stern	False
CARGSTYYDFWTAYYGHLEFW	IGHV1-69	IGHJ4	520210	-25.163074126313102	Brain lesion	S2	Stern	True
CARERSIHYPAFDPW	IGHV1-69	IGHJ5	607435	-15.073483910253545	Brain lesion	S2	Stern	True
CARSGRTVTNFYLDYW	IGHV3-33	IGHJ4	1954604	-15.956196006424262	Brain lesion	S2	Stern	False
CAKAQARWLGNEYSSYYGMDVW	IGHV4-61	IGHJ6	3768416	-24.237061733915734	Brain lesion	S2	Stern	False
CAHTNLRVGVLFDYW	IGHV2-5	IGHJ4	834085	-13.915147465359883	Brain lesion	S2	Stern	False
CAHTLVTSDEGFGMDVW	IGHV2-5	IGHJ6	876504	-17.566962922115067	Brain lesion	S2	Stern	False
CIRDGDNYDFDSW	IGHV3-73	IGHJ4	2475775	-20.65252371028953	Brain lesion	S2	Stern	False
CTTDEVANFAHW	IGHV3-15	IGHJ5	1056547	-15.808319769327175	Brain lesion	S2	Stern	False
CTKDVDDW	IGHV3-43	IGHJ4	2030978	-14.916357269187468	Brain lesion	S2	Stern	False
CFMVGRWVGPW	IGHV1-69	IGHJ5	626243	-17.86630956557817	Brain lesion	S2	Stern	False
CLGVGDAMHVW	IGHV3-30	IGHJ6	1792367		Brain lesion	S2	Stern	True
CSRDRGNDGW	IGHV3-73	IGHJ4	2468104	-16.09883202450099	Brain lesion	S2	Stern	False
CSRVNVYPLDSSGYYLDLLDYW	IGHV3-72	IGHJ4	2456194	-24.422710435027966	Brain lesion	S2	Stern	False
CSAIRYTSYFYYGVDIW	IGHV3-73	IGHJ6	2477909		Brain lesion	S2	Stern	False
CSRHLPYSSSWYNWFDPW	IGHV4-39	IGHJ5	3239113	-15.137259941729653	Brain lesion	S2	Stern	False
CSRDPPEATLGVDPGDFW	IGHV1-69	IGHJ4	519730	-26.159629389549536	Brain lesion	S2	Stern	False
CYRPDYDDPPGTHYTLDVW	IGHV1-2	IGHJ6	302059		Brain lesion	S2	Stern	False
CVAVPYQLPFNLYGIDVW	IGHV1-24	IGHJ6	342968		Brain lesion	S2	Stern	False
CVRVEGEIW	IGHV3-74	IGHJ4	2528329	-15.031546564018605	Brain lesion	S2	Stern	False
CVRDQGDYGSGGDYSWFDPW	IGHV1-69	IGHJ5	599612	-20.621880183576383	Brain lesion	S2	Stern	True
CVSPGDHHYDSNGDAFDLW	IGHV3-23	IGHJ3	1327794	-29.040066315784482	Brain lesion	S2	Stern	False
CVYSWAMFGVATADYAMDVW	IGHV2-5	IGHJ6	879191	-28.329139414182414	Brain lesion	S2	Stern	False
CVYGHYSGAW	IGHV3-7	IGHJ5	2426705	-17.331911467845494	Brain lesion	S2	Stern	False
CVRDRLTLWGGEHAYAMDVW	IGHV4-38-2	IGHJ6	3061243	-29.14028343408634	Brain lesion	S2	Stern	False
CVAVSCSSDNCYEGLYFYGMDVW	IGHV1-58	IGHJ6	489847	-29.42539288061947	Brain lesion	S2	Stern	False
CVTEEAGATFGGFEYW	IGHV3-30-3	IGHJ4	1872457	-22.661131684022852	Brain lesion	S2	Stern	False
CVRRSILTRQSYYTYYGMDVW	IGHV5-51	IGHJ6	3882270	-23.221235029176686	Brain lesion	S2	Stern	False
CVRASTTAYNYYDGMDVW	IGHV1-2	IGHJ6	301909	-21.946010946440712	Brain lesion	S2	Stern	False
CVRASTTADNYYDGMDVW	IGHV1-2	IGHJ6	301909	-21.83052621344821	Brain lesion	S2	Stern	False
CVRASDPLFEYW	IGHV3-11	IGHJ4	959514	-18.117748178582886	Brain lesion	S2	Stern	False
CVRGPGEWNSAEYFPHW	IGHV3-30-3	IGHJ1	1793764	-26.10044150211118	Brain lesion	S2	Stern	False
CVRGWEPRQDGPSGHDYDAFDIW	IGHV3-11	IGHJ3	924393	-26.87323770653054	Brain lesion	S2	Stern	False
CVRDQAGIAGSW	IGHV1-69	IGHJ4	519610	-16.90979160938619	Brain lesion	S2	Stern	True
CVRDGDYDNPWGSYRREYYFDHW	IGHV3-21	IGHJ4	1201444	-33.5457382299379	Brain lesion	S2	Stern	False
CVRDEAYCGGDCFNLLDYW	IGHV3-33	IGHJ4	1984702	-18.39097026203979	Brain lesion	S2	Stern	False
CVREGRRGYSYYNW	IGHV1-69	IGHJ4	598531	-16.700008149873792	Brain lesion	S2	Stern	False
CVREYGSYWYW	IGHV3-7	IGHJ4	2412231	-16.012285025905886	Brain lesion	S2	Stern	False
CVRTARLSDYW	IGHV3-11	IGHJ4	959557	-13.586505703155082	Brain lesion	S2	Stern	False
CVKDLSPSGYGDYLANW	IGHV3-9	IGHJ4	2593494	-21.591282946928533	Brain lesion	S2	Stern	False
CVKDSHILRLTRQFDYW	IGHV3-23	IGHJ4	1572488	-21.442402017410842	Brain lesion	S2	Stern	False
CVKDLALGHVNGWHSLFESW	IGHV3-9	IGHJ4	2578472	-31.888238923202664	Brain lesion	S2	Stern	False
CVKDVEGYYFDHW	IGHV3-30	IGHJ4	1753817	-19.740310079028752	Brain lesion	S2	Stern	False
CVKRWITEVRGVRLGDYW	IGHV3-30	IGHJ4	1753457	-20.833424686119052	Brain lesion	S2	Stern	True
CVRTYDYIGGSYRFVFGSW	IGHV2-70	IGHJ5	904530	-47.0945165334064	Brain lesion	S2	Stern	False
CVHHAPDYGDYVPDYW	IGHV2-5	IGHJ4	851621	-16.943520302852587	Brain lesion	S2	Stern	False
CVQRRSVYGDYWIDPW	IGHV2-5	IGHJ5	870832	-20.192181029018542	Brain lesion	S2	Stern	False
CVRDKGVISAAFGYW	IGHV3-9	IGHJ4	2592492	-20.71378511169398	Brain lesion	S2	Stern	False
CVRDKGTMTAAFGNW	IGHV3-9	IGHJ4	2592491	-22.177724826288536	Brain lesion	S2	Stern	False
CVKGFTAAAGHFAFW	IGHV3-9	IGHJ4	2594189	-21.146347370730613	Brain lesion	S2	Stern	False
CVKDVDSSTAVSFDYW	IGHV3-9	IGHJ4	2574143	-18.676927840370855	Brain lesion	S2	Stern	True
CAFWGSYRRLFDHW	IGHV2-5	IGHJ4	850325	-18.24461899878488	Brain lesion	S2	Stern	False
CARAQEFSNVVANYW	IGHV1-46	IGHJ4	441763	-17.448876738317267	Brain lesion	S2	Stern	False
CAHNQIMLYGVGNVGFDFW	IGHV2-5	IGHJ4	802354	-27.4766281349516	Brain lesion	S2	Stern	False
CATAAGDGRYSYWDDYGMDVW	IGHV5-51	IGHJ6	3881774	-21.79539928266335	Brain lesion	S2	Stern	False
CARAQDYSNVVANYW	IGHV1-46	IGHJ4	441763	-15.207213309983445	Brain lesion	S2	Stern	False
CAREEEMSTILWYLHDW	IGHV1-46	IGHJ4	428905	-22.199083404048142	Brain lesion	S2	Stern	False
CARDLVDGRIGGPGTFDYW	IGHV1-46	IGHJ4	417802	-17.34420426092337	Brain lesion	S2	Stern	True
CARSSGTSGDFDYW	IGHV1-2	IGHJ4	215541	-10.971457675198577	Brain lesion	S2	Stern	False
CAKRGRTGLSPFYYYYGMDVW	IGHV4-4	IGHJ6	3382425	-17.40840327117906	Brain lesion	S2	Stern	False
CALMTTVTRGFDYW	IGHV1-46	IGHJ4	451050	-10.622592461014737	Brain lesion	S2	Stern	False
CARRRVAVVGRAPPNYFDPW	IGHV2-5	IGHJ5	853428	-23.244776326113715	Brain lesion	S2	Stern	False
CARDAEYDIWSGYFDYW	IGHV3-11	IGHJ4	932775	-15.20486008416979	Brain lesion	S2	Stern	False
CAGAEDKFLTVW	IGHV3-33	IGHJ4	1983754	-18.565138873591067	Brain lesion	S2	Stern	False
CAGGSTVGAPDFW	IGHV4-59	IGHJ4	3570374	-16.248442288017884	Brain lesion	S2	Stern	False
CARSSDYGDYGANYYGMDVW	IGHV4-30-2	IGHJ6	2641687	-14.37767614852295	Brain lesion	S2	Stern	False
CARGMSSGSYHW	IGHV3-74	IGHJ4	2513107	-12.370784573801515	Brain lesion	S2	Stern	False
CAKGAPPDSW	IGHV5-51	IGHJ5	3863402	-13.38840215386986	Brain lesion	S2	Stern	False
CALGGFGHYFEYW	IGHV1-69	IGHJ4	597554	-16.9873186773207	Brain lesion	S2	Stern	False
CASGYNQGPLEFW	IGHV1-69	IGHJ4	586030	-16.403916015727003	Brain lesion	S2	Stern	False
CARTTMTTVMHDASDIW	IGHV3-30	IGHJ3	1687327	-21.83889387934081	Brain lesion	S2	Stern	False
CARMGQRRFMEWSTSTYFYYGMDVW	IGHV2-26	IGHJ6	782267	-54.97702055186686	Brain lesion	S2	Stern	False
CARSGGRYYLDLGNPPAFDYW	IGHV1-69	IGHJ4	547568	-21.01517091973192	Brain lesion	S2	Stern	False
CARLPPYGDHAGCFDIW	IGHV4-59	IGHJ3	3437953	-17.31667689063988	Brain lesion	S2	Stern	False
CARLTGALISGVVINWCDLW	IGHV5-51	IGHJ5	3861583	-24.807959486877166	Brain lesion	S2	Stern	False
CARPEDYGAHDPFNTW	IGHV4-39	IGHJ3	3095929	-22.25744643878827	Brain lesion	S2	Stern	False
CARQTTALASDVW	IGHV5-51	IGHJ4	3826938	-16.04854512454333	Brain lesion	S2	Stern	True
CARVHDSGSHYDDRDILCMDVW	IGHV3-30	IGHJ6	1765314	-27.991946289656106	Brain lesion	S2	Stern	False
CARGQPLFWGMEVW	IGHV1-69	IGHJ6	658048		Brain lesion	S2	Stern	False
CARGERAIDWYFDLW	IGHV4-59	IGHJ2	3388676	-11.884701737824589	Brain lesion	S2	Stern	False
CARGGHGDYVGHYW	IGHV3-21	IGHJ4	1166133	-12.511220391816126	Brain lesion	S2	Stern	False
CARDLADYRYYFDSW	IGHV1-2	IGHJ4	207338	-17.771491018162777	Brain lesion	S2	Stern	False
CARDPADYCTRTSCVYYYGLDVW	IGHV3-7	IGHJ6	2434696		Brain lesion	S2	Stern	False
CARDQAGIAAQW	IGHV1-69	IGHJ4	519610	-11.832138758608178	Brain lesion	S2	Stern	True
CARDQGGIADSW	IGHV1-69	IGHJ4	519610	-12.648561122604045	Brain lesion	S2	Stern	True
CARDGRHTHHYGMDVW	IGHV1-69	IGHJ6	636737	-13.671644324095398	Brain lesion	S2	Stern	True
CARDMSDFWSDYGHNWFDPW	IGHV7-4-1	IGHJ5	3952504	-16.465998071544828	Brain lesion	S2	Stern	False
CARDVGSQWMDGEYDLW	IGHV1-18	IGHJ5	114687	-22.41258042252961	Brain lesion	S2	Stern	False
CAREVVTGVIVIGIDPW	IGHV4-38-2	IGHJ5	3055866	-20.089854989660445	Brain lesion	S2	Stern	False
CARIYCSGDECYHSFDTW	IGHV1-2	IGHJ4	240221	-25.720066776498104	Brain lesion	S2	Stern	False
CARMPHSSSSRYYSYGLDVW	IGHV4-4	IGHJ6	3381951		Brain lesion	S2	Stern	False
CAHSDESSGYFANW	IGHV2-5	IGHJ4	824243	-15.555676499388353	Brain lesion	S2	Stern	False
CAQEHYGGNFDYW	IGHV1-69	IGHJ4	592895	-11.981388550128134	Brain lesion	S2	Stern	False
CAQEHHGGNFHSW	IGHV1-69	IGHJ4	592894	-18.128447108691322	Brain lesion	S2	Stern	False
CAAHHDYVTWAYDIW	IGHV3-11	IGHJ3	924184	-20.94654284351973	Brain lesion	S2	Stern	False
CAASSGYEIHKHYYYAMDIW	IGHV1-69	IGHJ6	690122		Brain lesion	S2	Stern	False
CAAPGSGKTDHYYYGMDVW	IGHV1-58	IGHJ6	488929	-14.290763181524929	Brain lesion	S2	Stern	False
CAAGTIVVAATGYW	IGHV1-58	IGHJ4	482158	-12.684098852747969	Brain lesion	S2	Stern	False
CAADVGEAYCGSSSCLFDYW	IGHV1-58	IGHJ4	480597	-18.518706296901648	Brain lesion	S2	Stern	False
CAAELYRGSCCSFDIW	IGHV1-58	IGHJ3	477935	-16.19067863927272	Brain lesion	S2	Stern	False
CAAEGEYIRSGIYHYTGMDVW	IGHV1-58	IGHJ6	486818	-23.70191653000907	Brain lesion	S2	Stern	True
CAGNNKALKNAFDIW	IGHV1-46	IGHJ3	416480	-16.492721498174046	Brain lesion	S2	Stern	False
CAGGVHSSVYLDHW	IGHV1-18	IGHJ4	100760	-17.851126568179	Brain lesion	S2	Stern	False
CAGQYCSGATCHNWFDPW	IGHV1-46	IGHJ5	460278	-17.843214124370366	Brain lesion	S2	Stern	False
CAIHSYDRFFDYW	IGHV7-4-1	IGHJ4	3952154	-13.918612215387638	Brain lesion	S2	Stern	False
CATPATVTMGIMDVW	IGHV1-69	IGHJ6	626846	-14.280508621991379	Brain lesion	S2	Stern	True
CATPGIGEVGPGAFDYW	IGHV3-11	IGHJ4	957582	-17.40350676001992	Brain lesion	S2	Stern	False
CATRHDSGGLDWSHFDQW	IGHV1-69	IGHJ4	589290	-25.9933251697058	Brain lesion	S2	Stern	False
CATVSDKEGTSSTYKWFDPW	IGHV1-69	IGHJ5	624081	-22.424954330146132	Brain lesion	S2	Stern	False
CATKTREAAGKWYFDLW	IGHV1-69	IGHJ2	497299	-16.42987348679033	Brain lesion	S2	Stern	False
CATSESVAASGSDFW	IGHV4-38-2	IGHJ4	3050798	-20.488351087518723	Brain lesion	S2	Stern	False
CATPIFTVPGASDFW	IGHV1-2	IGHJ4	247281	-20.39213921483664	Brain lesion	S2	Stern	False
CATRRGCSGGSCSSRSLDYW	IGHV1-2	IGHJ4	246194	-16.12547203015871	Brain lesion	S2	Stern	False
CATQPKSGEFLWRFDYW	IGHV1-69	IGHJ4	590949	-18.728302714209647	Brain lesion	S2	Stern	False
CATQGGANYYGGWSYW	IGHV5-51	IGHJ4	3849042	-18.54941873304936	Brain lesion	S2	Stern	False
CATEYCSSFSCSAFYW	IGHV1-46	IGHJ4	449362	-19.619894898262228	Brain lesion	S2	Stern	False
CATGGGGTYYFDYW	IGHV1-69	IGHJ4	591188	-10.543207448806996	Brain lesion	S2	Stern	False
CATITPVDYW	IGHV3-33	IGHJ4	1982742	-10.644250951776417	Brain lesion	S2	Stern	False
CATPAGSSIDYW	IGHV3-11	IGHJ4	957567	-11.629048959650584	Brain lesion	S2	Stern	False
CATDSVVAAKYYYGMDVW	IGHV1-58	IGHJ6	485897	-16.253451623405233	Brain lesion	S2	Stern	False
CATERSYSCWFDPW	IGHV1-46	IGHJ5	460125	-13.89584077771403	Brain lesion	S2	Stern	False
CATIPPHIEGAAFEIW	IGHV4-31	IGHJ3	2661797	-27.150759582179578	Brain lesion	S2	Stern	False
CATNRFSGSYHGDFW	IGHV1-69	IGHJ4	590795	-18.45530665976582	Brain lesion	S2	Stern	False
CASSSMGATGAFDYW	IGHV5-51	IGHJ4	3847040	-12.968437760832199	Brain lesion	S2	Stern	False
CASLNGSGSYPDYW	IGHV4-39	IGHJ4	3108549	-10.7517168773466	Brain lesion	S2	Stern	False
CASPHGAGHDSNTWFWFDPW	IGHV1-3	IGHJ5	391031	-21.887541797855555	Brain lesion	S2	Stern	False
CASPTVGGYYHYGTDVW	IGHV1-69	IGHJ6	683756		Brain lesion	S2	Stern	False
CASAPETAPQYFDYW	IGHV3-21	IGHJ4	1194168	-14.491374546235694	Brain lesion	S2	Stern	False
CASGRDDYQYYGMDVW	IGHV1-69	IGHJ6	682469	-13.434585252913429	Brain lesion	S2	Stern	False
CASGDILTPGVDW	IGHV4-61	IGHJ4	3739489	-15.905251864442508	Brain lesion	S2	Stern	False
CASERGYCSGGRCYPYYFDSW	IGHV3-30-3	IGHJ4	1834852	-25.358819914122293	Brain lesion	S2	Stern	False
CASLLGRIAVASVDYW	IGHV1-69	IGHJ4	588540	-12.836413101260653	Brain lesion	S2	Stern	False
CASPSLPFYW	IGHV1-8	IGHJ4	701072	-10.444962810192276	Brain lesion	S2	Stern	False
CASRGTPFDVTSINEYW	IGHV3-30-3	IGHJ4	1865026	-22.21221565388504	Brain lesion	S2	Stern	False
CASQGASGYGVSPTGYW	IGHV7-4-1	IGHJ4	3943546	-18.34015241272103	Brain lesion	S2	Stern	False
CASGYGYMDVW	IGHV3-48	IGHJ6	2170454	-10.794894609875271	Brain lesion	S2	Stern	False
CASGVRGVTPYFDYW	IGHV4-39	IGHJ4	3220218	-11.295601134692426	Brain lesion	S2	Stern	False
CASGGEVDGGDVW	IGHV1-46	IGHJ6	475055		Brain lesion	S2	Stern	False
CASSYTAWDNPMHFYGMDVW	IGHV1-69	IGHJ6	680858	-22.387906696620995	Brain lesion	S2	Stern	True
CASSRSYARYYFDDW	IGHV4-31	IGHJ4	2700594	-20.41230601683301	Brain lesion	S2	Stern	False
CARSEGGGGFNYNFDYW	IGHV4-59	IGHJ4	3486193	-16.88971269764207	Brain lesion	S2	Stern	False
CARCQSGDAPYYDLYGMDVW	IGHV3-53	IGHJ6	2271946	-20.586133643885773	Brain lesion	S2	Stern	False
CARLKVSTYNWNPIYLYYFDYW	IGHV1-18	IGHJ4	96667	-20.513800293599473	Brain lesion	S2	Stern	False
CARLSSVDDGYSQNFDFW	IGHV1-2	IGHJ4	240487	-24.06250782275572	Brain lesion	S2	Stern	False
CARREEDVVVTYITWYFDLW	IGHV1-2	IGHJ2	177638	-18.38209344961093	Brain lesion	S2	Stern	False
CARVETRPLMWYDPW	IGHV4-59	IGHJ5	3612998	-18.137173949668927	Brain lesion	S2	Stern	False
CARVPPGPRMAHYLDIW	IGHV1-18	IGHJ4	92951	-21.59298030814318	Brain lesion	S2	Stern	False
CARVPPGPRTAHYLDLW	IGHV1-18	IGHJ4	92951	-20.525979923808475	Brain lesion	S2	Stern	False
CARVDYYESSGFFMYW	IGHV1-18	IGHJ4	89148	-18.901978202822278	Brain lesion	S2	Stern	False
CARVKWYFDLW	IGHV4-4	IGHJ2	3324469	-9.911356956514128	Brain lesion	S2	Stern	False
CARARSPNYFYEMDVW	IGHV1-69	IGHJ6	665428	-17.170631844496643	Brain lesion	S2	Stern	False
CARAWGDAIDIW	IGHV5-51	IGHJ3	3801710	-13.164309935067545	Brain lesion	S2	Stern	False
CARAGYTYGYSRVSRQSLDYW	IGHV1-8	IGHJ4	719085	-21.956972998145343	Brain lesion	S2	Stern	False
CARGYYGLDVW	IGHV1-2	IGHJ6	270761		Brain lesion	S2	Stern	False
CARGYRVELPSYYLDYW	IGHV1-8	IGHJ4	703202	-15.981774334446465	Brain lesion	S2	Stern	False
CARGGSVSFSTPLDYW	IGHV1-69	IGHJ4	557923	-14.586828792099144	Brain lesion	S2	Stern	False
CARGSDWYPFDYW	IGHV3-30	IGHJ4	1700919	-12.808815449970583	Brain lesion	S2	Stern	False
CARGNDRGSGWSFVWFDPW	IGHV1-3	IGHJ5	387672	-16.51105902096758	Brain lesion	S2	Stern	False
CARGWLASW	IGHV3-66	IGHJ5	2323449	-10.78024860229971	Brain lesion	S2	Stern	False
CARGARGDNGMDVW	IGHV5-51	IGHJ6	3875495	-12.348762508147688	Brain lesion	S2	Stern	False
CARGRGIAFRPDDW	IGHV5-51	IGHJ4	3830285	-16.431587620402674	Brain lesion	S2	Stern	False
CARDSTSPGRWGYW	IGHV3-53	IGHJ4	2218378	-14.038551081562197	Brain lesion	S2	Stern	False
CAREGTDRDYGDYFDYW	IGHV1-2	IGHJ4	211919	-12.441759511495125	Brain lesion	S2	Stern	False
CAREGTGTTYQYYGMDVW	IGHV3-30	IGHJ6	1764180	-14.892057376565733	Brain lesion	S2	Stern	False
CAREEEWAGIRYWFDPW	IGHV1-18	IGHJ5	117396	-15.16305784990751	Brain lesion	S2	Stern	False
CARTITGTFDHW	IGHV5-51	IGHJ4	3824578	-13.823419800885393	Brain lesion	S2	Stern	False
CARRGLGYDGADHW	IGHV5-51	IGHJ4	3810820	-15.054603697591135	Brain lesion	S2	Stern	False
CARKSLRGMDVW	IGHV1-69	IGHJ6	629132	-10.672719569655914	Brain lesion	S2	Stern	False
CARFSYSSGPYW	IGHV3-53	IGHJ4	2244443	-11.224048271849664	Brain lesion	S2	Stern	False
CARFPGSVGSFYFDYW	IGHV4-61	IGHJ4	3736943	-14.943973225987744	Brain lesion	S2	Stern	False
CARFGDGLGYCSSTSCHNDYW	IGHV5-51	IGHJ4	3845123	-15.633349440715081	Brain lesion	S2	Stern	False
CARSPLVVSGFDSW	IGHV1-18	IGHJ5	119439	-16.747315974694747	Brain lesion	S2	Stern	False
CARSPATPSGYDRFDYW	IGHV5-51	IGHJ4	3822636	-14.093233046243325	Brain lesion	S2	Stern	False
CARSALISVDWFDPW	IGHV1-18	IGHJ5	119488	-13.177868985184709	Brain lesion	S2	Stern	False
CARSYDFPIFDSW	IGHV1-3	IGHJ4	363850	-16.61427049214732	Brain lesion	S2	Stern	False
CARSGGIAANDYW	IGHV7-4-1	IGHJ4	3947320	-10.573756863558177	Brain lesion	S2	Stern	False
CARSQNGRLLHYYFDSW	IGHV4-31	IGHJ4	2675546	-23.426180594000932	Brain lesion	S2	Stern	False
CARSDRVWSVNGYYSANHFDPW	IGHV4-31	IGHJ5	2711681	-27.199233073021485	Brain lesion	S2	Stern	False
CARWYESYAFDVW	IGHV4-4	IGHJ3	3330639	-19.396476441157883	Brain lesion	S2	Stern	False
CARWPVQGSSYFDHW	IGHV3-30	IGHJ4	1702465	-20.38810826203999	Brain lesion	S2	Stern	False
CARYRGTFYFDNW	IGHV1-69	IGHJ4	579050	-16.29402541466256	Brain lesion	S2	Stern	False
CARLLWHLDRPTYPYDW	IGHV5-51	IGHJ4	3843982	-21.87323069371052	Brain lesion	S2	Stern	False
CARLEGVTASWNDW	IGHV1-46	IGHJ4	446435	-17.26760463838671	Brain lesion	S2	Stern	False
CARLPTGYNSGWYARDHWYFDLW	IGHV4-39	IGHJ2	3077476	-21.099266946221615	Brain lesion	S2	Stern	False
CARLSTHEGLDVW	IGHV1-69	IGHJ6	672116		Brain lesion	S2	Stern	False
CARLRGYNVLTGYLDYW	IGHV1-46	IGHJ4	446365	-16.72377565934986	Brain lesion	S2	Stern	False
CARPPTVVDGRFDFW	IGHV1-69	IGHJ4	565053	-18.739575515572835	Brain lesion	S2	Stern	False
CARPVVGLTTFHYYYGLDVW	IGHV3-30-3	IGHJ6	1903272		Brain lesion	S2	Stern	False
CARPKHAYDRSGYYDYW	IGHV5-51	IGHJ4	3833226	-17.458226553224492	Brain lesion	S2	Stern	False
CARRPYSSSPLRFDYW	IGHV5-51	IGHJ4	3812570	-10.83998260073843	Brain lesion	S2	Stern	False
CARRVGYCGGGRCW	IGHV1-8	IGHJ4	702150	-15.318234664551854	Brain lesion	S2	Stern	False
CARRRLADEHFPHW	IGHV4-39	IGHJ1	3067383	-18.68914792401058	Brain lesion	S2	Stern	False
CARHLAFEFAPW	IGHV3-7	IGHJ5	2415667	-16.886545554309077	Brain lesion	S2	Stern	False
CARHRSGFFSHFDQW	IGHV5-51	IGHJ4	3815057	-19.783538939141607	Brain lesion	S2	Stern	False
CARHQGGIAAFW	IGHV1-69	IGHJ4	519610	-12.939661371658799	Brain lesion	S2	Stern	True
CARHASWYADYW	IGHV4-39	IGHJ4	3144501	-10.428892529148042	Brain lesion	S2	Stern	False
CARHGEDGYKGFDYW	IGHV5-51	IGHJ4	3818191	-10.867410846356249	Brain lesion	S2	Stern	False
CARHDDSYIKTPFDPW	IGHV4-39	IGHJ5	3246354	-17.412556173907415	Brain lesion	S2	Stern	False
CARHTSPWSSGAFDSW	IGHV5-51	IGHJ4	3817411	-18.9053251075986	Brain lesion	S2	Stern	False
CARHTSHWSSGAFDSW	IGHV5-51	IGHJ4	3817411	-19.633344835449204	Brain lesion	S2	Stern	False
CARHRTPRVVVSPSDYW	IGHV5-51	IGHJ4	3807256	-14.391779389845018	Brain lesion	S2	Stern	False
CARHMTHGPLDLW	IGHV3-30-3	IGHJ2	1794636	-15.998961654492021	Brain lesion	S2	Stern	False
CARHSVGVKDFDSW	IGHV4-59	IGHJ4	3454624	-18.704951791882042	Brain lesion	S2	Stern	False
CARQADTFCTRTSCYSNYFDPW	IGHV5-51	IGHJ5	3858881	-23.700885000721364	Brain lesion	S2	Stern	False
CARQGRDYGDSFYFDHW	IGHV1-18	IGHJ4	69392	-19.689461149699838	Brain lesion	S2	Stern	False
CARQMEDPYYFYAMDVW	IGHV5-51	IGHJ6	3874791	-18.577695109735465	Brain lesion	S2	Stern	False
CARQHCTTINCENYYFDYW	IGHV4-4	IGHJ4	3343103	-22.25239975359697	Brain lesion	S2	Stern	True
CARQDGLFDYW	IGHV1-46	IGHJ4	434030	-10.100942696682772	Brain lesion	S2	Stern	False
CARVLRDGYNSVDAFDIW	IGHV3-33	IGHJ3	1923087	-12.607978781200673	Brain lesion	S2	Stern	False
CARVHPSGSLYNERDLLTMDVW	IGHV3-30	IGHJ6	1765320	-26.903388160909287	Brain lesion	S2	Stern	False
CARVAPTVGAAYW	IGHV1-46	IGHJ4	443987	-12.59932475445794	Brain lesion	S2	Stern	False
CARVRDYSTGWYGGWLDPW	IGHV5-51	IGHJ5	3860577	-21.86019116971181	Brain lesion	S2	Stern	False
CARVYTSGNSW	IGHV3-48	IGHJ4	2118979	-13.71430737496186	Brain lesion	S2	Stern	False
CARVRGHASGWRYFDNW	IGHV4-59	IGHJ4	3533353	-20.52185804334408	Brain lesion	S2	Stern	False
CARVGGYIGYVMTNFDNW	IGHV3-11	IGHJ4	950843	-24.296645309597928	Brain lesion	S2	Stern	False
CARVGVDPW	IGHV3-30-3	IGHJ5	1880646	-9.181616437178361	Brain lesion	S2	Stern	False
CARVGRMGLRYFDWLSFW	IGHV5-51	IGHJ4	3837016	-15.993590286388162	Brain lesion	S2	Stern	False
CARVSSHEGLDVW	IGHV1-69	IGHJ6	672116		Brain lesion	S2	Stern	False
CARVSYDFWSGYFPFDYW	IGHV4-31	IGHJ4	2663901	-11.172766108923652	Brain lesion	S2	Stern	True
CARVSNSGYYADHW	IGHV7-4-1	IGHJ4	3943526	-14.88124591420599	Brain lesion	S2	Stern	True
CARARGVGGLFDYW	IGHV4-61	IGHJ4	3714527	-11.613408074017494	Brain lesion	S2	Stern	False
CARALNADLYPYGLDVW	IGHV4-38-2	IGHJ6	3065137		Brain lesion	S2	Stern	False
CARARTGTIRYGMDVW	IGHV3-21	IGHJ6	1253358	-12.652614256670931	Brain lesion	S2	Stern	False
CARAEYSSSSFSYW	IGHV3-21	IGHJ4	1174747	-10.664640628391815	Brain lesion	S2	Stern	False
CARARPIMDFGPPRGWFDTW	IGHV4-31	IGHJ5	2716436	-26.876559920457748	Brain lesion	S2	Stern	False
CARAQYRGSRNFYYAMDVW	IGHV1-69	IGHJ6	665980	-21.03093643540147	Brain lesion	S2	Stern	False
CARATSDYIWGTYRFLDSW	IGHV1-69	IGHJ4	567584	-24.33923462426336	Brain lesion	S2	Stern	False
CARASDRSGYYPEYFQYW	IGHV1-69	IGHJ1	491878	-22.377937327861567	Brain lesion	S2	Stern	True
CARAERDFWSDSATYFDSW	IGHV4-31	IGHJ4	2687878	-24.163305119823377	Brain lesion	S2	Stern	False
CARAENYHETSVSYATHFDSW	IGHV3-21	IGHJ4	1174620	-29.878328466381852	Brain lesion	S2	Stern	False
CARAKGSGTYYNVFSHW	IGHV1-18	IGHJ1	2086	-21.241379977766282	Brain lesion	S2	Stern	False
CARGLATALIADFW	IGHV1-2	IGHJ4	227709	-16.890784586720596	Brain lesion	S2	Stern	False
CARGHRDYDTSPYFDYW	IGHV7-4-1	IGHJ4	3947974	-14.687488203590462	Brain lesion	S2	Stern	False
CARGQKNHYPPPNALDIW	IGHV4-34	IGHJ3	2762598	-20.776713398620263	Brain lesion	S2	Stern	False
CARGVTAVTNYVPNWCFDLW	IGHV4-39	IGHJ2	3075857	-23.994394264282434	Brain lesion	S2	Stern	False
CARGDSEAPIYYFDYW	IGHV1-69	IGHJ4	553812	-13.008488794687343	Brain lesion	S2	Stern	True
CARGEQLDPQGDYNYGMDVW	IGHV5-51	IGHJ6	3875162	-19.59118646174942	Brain lesion	S2	Stern	False
CARGEGPTVPRPWVDFWGWFDPW	IGHV4-59	IGHJ5	3601605	-22.701444751236277	Brain lesion	S2	Stern	False
CARGRWVLPTSLENW	IGHV1-3	IGHJ4	365574	-17.255143016816877	Brain lesion	S2	Stern	False
CARGQAVAGTLPEYW	IGHV1-8	IGHJ4	711024	-11.978008266943263	Brain lesion	S2	Stern	False
CARGVVELERRGGFHYW	IGHV1-69	IGHJ4	519629	-15.497722880601815	Brain lesion	S2	Stern	False
CARGASSASWYKHGVDVW	IGHV1-69	IGHJ6	626719		Brain lesion	S2	Stern	True
CARGASSAAWYKHGVDVW	IGHV1-69	IGHJ6	626719		Brain lesion	S2	Stern	True
CARGSWLGTGDDYYYYFGMDVW	IGHV3-48	IGHJ6	2161650	-24.684280688381616	Brain lesion	S2	Stern	False
CARGWRTRMATLGAFDIW	IGHV4-31	IGHJ3	2657873	-16.874636110713354	Brain lesion	S2	Stern	False
CARGPTSRAAIRSLDWHLEYW	IGHV4-4	IGHJ4	3332471	-26.033296591984765	Brain lesion	S2	Stern	True
CARGAAPIPTAGHGVAYW	IGHV1-2	IGHJ4	226360	-19.805124459076115	Brain lesion	S2	Stern	False
CARGADYSDYW	IGHV1-18	IGHJ4	77557	-9.252198736039658	Brain lesion	S2	Stern	False
CARGGDIEHNWLDPW	IGHV4-59	IGHJ5	3603317	-17.485146355768844	Brain lesion	S2	Stern	False
CARGDRGWSSDYW	IGHV1-18	IGHJ4	71298	-11.04341705327172	Brain lesion	S2	Stern	False
CARGMGDIELRPAPVADGMDVW	IGHV3-33	IGHJ6	2016650	-23.947715675317163	Brain lesion	S2	Stern	False
CARGSSVAATTNFPHAIW	IGHV1-2	IGHJ3	186707	-20.972508507371977	Brain lesion	S2	Stern	False
CARGPIVGGWPYYYFDYW	IGHV1-8	IGHJ4	713554	-13.776277108019313	Brain lesion	S2	Stern	False
CARGHAFDFW	IGHV1-18	IGHJ3	16079	-12.795504344184357	Brain lesion	S2	Stern	False
CARGVRHSRDPFDCTTATCQTRGDWFELW	IGHV1-69	IGHJ5	615107	-40.158423441032774	Brain lesion	S2	Stern	False
CARGGRTDSPTYDYW	IGHV4-4	IGHJ4	3332722	-15.374372445882715	Brain lesion	S2	Stern	True
CARGGSVTIFGVPGTGEYW	IGHV1-2	IGHJ4	223748	-17.292007023367404	Brain lesion	S2	Stern	False
CARGDYFSSSGHYRDAFDLW	IGHV1-8	IGHJ3	697392	-25.10791134620139	Brain lesion	S2	Stern	False
CARGDDKTSYDYW	IGHV1-18	IGHJ4	71333	-13.22714875133138	Brain lesion	S2	Stern	False
CARGSDGAAMPYW	IGHV7-4-1	IGHJ4	3948194	-13.735074453145996	Brain lesion	S2	Stern	False
CARDFVETPMAIRSDHFDSW	IGHV7-4-1	IGHJ4	3945990	-27.254758439815003	Brain lesion	S2	Stern	False
CARDLMEGDSTEGNLFDYW	IGHV1-18	IGHJ4	53422	-18.23557879004645	Brain lesion	S2	Stern	False
CARDSPYYASGTNSNTNWFDSW	IGHV3-21	IGHJ5	1206162	-29.32731966784998	Brain lesion	S2	Stern	False
CARDWDDYSNRFQSW	IGHV3-48	IGHJ5	2136728	-16.404464923482102	Brain lesion	S2	Stern	False
CARDLSDATNWDELFHYGMDVW	IGHV3-33	IGHJ6	2006167	-23.178213600297443	Brain lesion	S2	Stern	False
CARDLYGVPLYW	IGHV4-59	IGHJ4	3474206	-11.01348818829722	Brain lesion	S2	Stern	False
CARDLRPAAGRGYYYGMDVW	IGHV1-69	IGHJ6	640848	-12.073694061543419	Brain lesion	S2	Stern	False
CARDLAVRQDGGSGYYRLW	IGHV1-69	IGHJ4	536937	-20.286087226113384	Brain lesion	S2	Stern	False
CARDLAVHYYYGMDVW	IGHV3-64	IGHJ6	2290418	-10.436187049090318	Brain lesion	S2	Stern	False
CARDPTSLNSRMFYGDEYWFDPW	IGHV3-21	IGHJ5	1207768	-22.81888386205713	Brain lesion	S2	Stern	False
CARDPLYCSGGSCYSGTAMVSFDYW	IGHV3-33	IGHJ4	1941753	-18.165647264501352	Brain lesion	S2	Stern	False
CARDPELERLNQYDALDMW	IGHV1-2	IGHJ3	182423	-25.592167249719004	Brain lesion	S2	Stern	False
CARDRHSTSPHYGTDVW	IGHV1-18	IGHJ6	133469		Brain lesion	S2	Stern	False
CARDRYYDNSGNYFESEYW	IGHV1-69	IGHJ4	525275	-22.731999824980985	Brain lesion	S2	Stern	False
CARDRLAGSTPGDAFDIW	IGHV3-21	IGHJ3	1095209	-13.018588911591692	Brain lesion	S2	Stern	False
CARDRAVDKWFDTW	IGHV4-31	IGHJ5	2707021	-18.592354899261473	Brain lesion	S2	Stern	False
CARDRANYGVFDYW	IGHV1-18	IGHJ4	29715	-10.566462241652342	Brain lesion	S2	Stern	False
CARDRGEVPANWFDPW	IGHV4-59	IGHJ5	3582495	-11.195728281036805	Brain lesion	S2	Stern	False
CARDRGLNEWNAVADDDALDIW	IGHV3-33	IGHJ3	1915409	-26.391674506620717	Brain lesion	S2	Stern	False
CARDHGGDLGDYFGMDVW	IGHV1-69	IGHJ6	632170	-15.995196254135884	Brain lesion	S2	Stern	False
CARDQPRANAHWYFDLW	IGHV4-31	IGHJ2	2647487	-14.57692755815732	Brain lesion	S2	Stern	False
CARDQRHLGSGSFAFDIW	IGHV1-69	IGHJ3	498222	-14.224922768706808	Brain lesion	S2	Stern	True
CARDQIEGATFYYYYAMDVW	IGHV1-18	IGHJ6	140992	-21.642353393227673	Brain lesion	S2	Stern	False
CARDQNGSYLDPW	IGHV4-61	IGHJ5	3744311	-13.430317279579496	Brain lesion	S2	Stern	False
CARDQRHSGSGHYAFDIW	IGHV1-69	IGHJ3	498222	-14.331048517286712	Brain lesion	S2	Stern	True
CARDVPYCNVDSCHHVLGYW	IGHV1-69	IGHJ4	534349	-24.5005687630614	Brain lesion	S2	Stern	False
CARDVAKWANLNSSSDAFDIW	IGHV1-2	IGHJ3	182765	-18.961542401145316	Brain lesion	S2	Stern	False
CARDVTGPNWFDPW	IGHV3-21	IGHJ5	1208666	-9.678815952886087	Brain lesion	S2	Stern	False
CARDGEEGPVLTPYYFDYW	IGHV3-21	IGHJ4	1132412	-15.315485093122668	Brain lesion	S2	Stern	False
CARDDGRLARVTTVTLDNW	IGHV1-18	IGHJ4	34265	-19.79916990595402	Brain lesion	S2	Stern	False
CARDDGYSGYDSW	IGHV4-59	IGHJ4	3465635	-10.193284205513926	Brain lesion	S2	Stern	False
CARDETRRVVTAMQIW	IGHV3-30-3	IGHJ3	1798901	-16.980726001564246	Brain lesion	S2	Stern	False
CARDIHILTGYYFHAMDVW	IGHV1-3	IGHJ6	395383	-15.830608007898189	Brain lesion	S2	Stern	False
CARDIVPQWCFDLW	IGHV3-21	IGHJ2	1090053	-15.106516990684309	Brain lesion	S2	Stern	False
CARDSSGYYYLNWFDPW	IGHV3-33	IGHJ5	1987470	-10.357683472844828	Brain lesion	S2	Stern	False
CARDRRHYDTSGGYYFDSW	IGHV1-69	IGHJ4	520002	-22.843415749360695	Brain lesion	S2	Stern	False
CARDNAIAVAGTGLGYW	IGHV3-21	IGHJ4	1123390	-12.907448062067527	Brain lesion	S2	Stern	False
CARDNGNSSGWSFYFQHW	IGHV3-30-3	IGHJ1	1792791	-14.342915556602723	Brain lesion	S2	Stern	False
CARDNDDNGMDVW	IGHV1-69	IGHJ6	626629	-11.787198070556146	Brain lesion	S2	Stern	False
CARDKNSHSNNWFDIW	IGHV1-18	IGHJ5	109121	-21.876580146584242	Brain lesion	S2	Stern	False
CARDKSGPVGATAGFDYW	IGHV1-3	IGHJ4	354055	-13.662830004044633	Brain lesion	S2	Stern	False
CARDFDSSTSYYVLGSSW	IGHV1-69	IGHJ5	606880	-20.388543304106598	Brain lesion	S2	Stern	False
CARDFTDYDFWNDYRGIVFDPW	IGHV4-38-2	IGHJ5	3052903	-25.13495336114907	Brain lesion	S2	Stern	False
CARDLGYGDYDYLDYW	IGHV3-33	IGHJ4	1945480	-12.505771737878153	Brain lesion	S2	Stern	False
CARDPPVLVTITDGEYW	IGHV1-2	IGHJ4	204184	-17.955081760758276	Brain lesion	S2	Stern	False
CARDPHTGYYLNPFDYW	IGHV3-30	IGHJ4	1698859	-16.753609206258997	Brain lesion	S2	Stern	False
CARDRPMTTVIFDYW	IGHV1-69	IGHJ4	524533	-10.165429953266472	Brain lesion	S2	Stern	False
CARDHGFWGGYHPLDLW	IGHV3-33	IGHJ4	1931849	-20.962110146216272	Brain lesion	S2	Stern	False
CARDQHITISEYEYYYYGMDVW	IGHV3-33	IGHJ6	2001001	-18.707069733840267	Brain lesion	S2	Stern	False
CARDALTILGTDSW	IGHV4-61	IGHJ4	3717820	-16.664979639077927	Brain lesion	S2	Stern	False
CARDAPGAVDQTACYDYW	IGHV1-2	IGHJ4	204927	-19.113171823319586	Brain lesion	S2	Stern	False
CARDGDSSMLGLDVW	IGHV1-69	IGHJ6	636925		Brain lesion	S2	Stern	False
CARDISGIYFDYW	IGHV1-69	IGHJ4	535105	-9.70861980753003	Brain lesion	S2	Stern	False
CARDRGFLEWTGTLDVW	IGHV3-20	IGHJ6	1084505		Brain lesion	S2	Stern	False
CARELWLPVVGTNNYGMDVW	IGHV3-21	IGHJ6	1245248	-18.994887886333068	Brain lesion	S2	Stern	False
CARESSPYGSGRPFLYW	IGHV1-46	IGHJ4	429136	-15.335557935485816	Brain lesion	S2	Stern	False
CARESWGTSSFPGWFDPW	IGHV4-31	IGHJ5	2710277	-16.64270300868649	Brain lesion	S2	Stern	False
CARESGRKDYW	IGHV4-39	IGHJ4	3158974	-10.736984281998021	Brain lesion	S2	Stern	False
CAREQTRLQFCSGGRCPDWFDPW	IGHV1-69	IGHJ5	599630	-22.368031017711207	Brain lesion	S2	Stern	False
CAREARSAWNSWLDPW	IGHV1-18	IGHJ5	118252	-17.2581025315163	Brain lesion	S2	Stern	False
CAREATRIVVGIDYW	IGHV1-2	IGHJ4	213066	-12.168176525279268	Brain lesion	S2	Stern	False
CAREGGLGWAIFDYW	IGHV3-11	IGHJ4	937560	-13.485656452539388	Brain lesion	S2	Stern	False
CAREGLIDFWSGHAKW	IGHV4-38-2	IGHJ4	3037027	-18.642515932885367	Brain lesion	S2	Stern	False
CAREILRDFSDYHFDHW	IGHV1-18	IGHJ4	57486	-21.796237380105904	Brain lesion	S2	Stern	False
CARETVGFGGNGFFDLW	IGHV3-11	IGHJ4	936953	-21.48170154284314	Brain lesion	S2	Stern	False
CARERPFQLLSYFDCW	IGHV3-21	IGHJ4	1148782	-19.652251944191864	Brain lesion	S2	Stern	False
CARENGDHEGERFDYW	IGHV1-69	IGHJ4	541421	-15.294678016281603	Brain lesion	S2	Stern	False
CAREFAEDGYNLDAFDIW	IGHV1-69	IGHJ3	506062	-13.958098413421197	Brain lesion	S2	Stern	False
CAREAPVQPSASDAFDLW	IGHV3-33	IGHJ3	1919792	-24.153917197682414	Brain lesion	S2	Stern	False
CAREGGSGGNVVWYFDLW	IGHV3-33	IGHJ2	1912998	-15.425330350155315	Brain lesion	S2	Stern	False
CARENDYSPYYFAYW	IGHV1-18	IGHJ4	59447	-16.719611179980223	Brain lesion	S2	Stern	False
CARIRSPRPGYYDFWNYGMDVW	IGHV3-11	IGHJ6	981256	-22.011278070490306	Brain lesion	S2	Stern	False
CARTYGDDYLYYGMDVW	IGHV3-21	IGHJ6	1247373	-13.820075656611468	Brain lesion	S2	Stern	False
CARTVEGSSNLFPEFFDLW	IGHV4-31	IGHJ4	2677473	-26.199406624350235	Brain lesion	S2	Stern	True
CARTAVGAITWRVKLDYW	IGHV1-2	IGHJ4	216485	-18.69781314536377	Brain lesion	S2	Stern	False
CARTSSGIEGHEHFQHW	IGHV1-69	IGHJ1	491129	-18.12121946729657	Brain lesion	S2	Stern	False
CARTWIAVRNTKWFDPW	IGHV4-34	IGHJ5	2911679	-16.776663315608165	Brain lesion	S2	Stern	False
CARTQKRGGNYYYYYGMDVW	IGHV4-34	IGHJ6	2962927	-13.666196667946384	Brain lesion	S2	Stern	False
CARTSFAAQAFEFW	IGHV1-18	IGHJ4	67175	-18.979345979467258	Brain lesion	S2	Stern	False
CARSRDANNYVTWFDPW	IGHV4-59	IGHJ5	3594803	-16.858737245043393	Brain lesion	S2	Stern	False
CARSKAYCGGDCYWGGGDFSYGMDVW	IGHV3-30-3	IGHJ6	1898024	-20.07333661512977	Brain lesion	S2	Stern	False
CARRAGGLIAAGSLGYW	IGHV3-21	IGHJ4	1117486	-16.496041431918385	Brain lesion	S2	Stern	False
CARRASNYTYFDPW	IGHV1-2	IGHJ5	252070	-13.96938855771966	Brain lesion	S2	Stern	False
CARRSGHESLSPGFHLW	IGHV4-38-2	IGHJ5	3052968	-23.547116085316986	Brain lesion	S2	Stern	False
CARNFVETLMVRRSDYLDYW	IGHV7-4-1	IGHJ4	3947715	-23.05719075245031	Brain lesion	S2	Stern	False
CANVIGSTSHPSEYW	IGHV3-30	IGHJ4	1748540	-17.71666169034744	Brain lesion	S2	Stern	False
CAKFHLGEPFDYW	IGHV1-46	IGHJ4	447652	-13.71888992498193	Brain lesion	S2	Stern	False
CAKQGCTHARCYNNWW	IGHV3-23	IGHJ4	1464607	-23.880749429259456	Brain lesion	S2	Stern	False
CAKASRTSMFDYW	IGHV3-23	IGHJ4	1503352	-11.74833270193654	Brain lesion	S2	Stern	False
CAKGPYFYGSGNYDGGFDPW	IGHV3-23	IGHJ5	1603139	-19.778467811977087	Brain lesion	S2	Stern	False
CAKDLEDYGNYHFDYW	IGHV3-30	IGHJ4	1720533	-14.04352050865616	Brain lesion	S2	Stern	False
CAKESSNWFLW	IGHV3-53	IGHJ4	2245357	-16.973827580468342	Brain lesion	S2	Stern	False
CAKIRRDGFINGGERGAFDIW	IGHV3-30	IGHJ3	1694191	-21.561901552528976	Brain lesion	S2	Stern	False
CAKSSVTGGLWVPFDMW	IGHV3-30-3	IGHJ3	1808159	-26.0272186786072	Brain lesion	S2	Stern	False
CAKSSSPSHYYYYGMDVW	IGHV3-30	IGHJ6	1781944	-11.357466181459788	Brain lesion	S2	Stern	False
CAKCDATTGPYDFW	IGHV3-23	IGHJ4	1465701	-18.61893535448283	Brain lesion	S2	Stern	False
CAKPGTYDYYGMDVW	IGHV1-8	IGHJ6	756724	-12.981351235167551	Brain lesion	S2	Stern	False
CAKRKDLPAVGPTFDYW	IGHV3-21	IGHJ4	1115299	-17.747999095696635	Brain lesion	S2	Stern	False
CAKQYFDSSGYSYYYGMDVW	IGHV3-23	IGHJ6	1650494	-14.08098112821582	Brain lesion	S2	Stern	False
CAKVPEEQLTDRYYFDYW	IGHV3-30	IGHJ4	1744994	-15.293956630476949	Brain lesion	S2	Stern	False
CAKVAKSGWHVGACDAW	IGHV3-30	IGHJ3	1686830	-23.903085756352123	Brain lesion	S2	Stern	False
CAKVIETGYYVGTALDIW	IGHV3-30	IGHJ3	1694059	-19.750826919158072	Brain lesion	S2	Stern	False
CAKAPPGMIFGVFDFW	IGHV3-23	IGHJ4	1509381	-18.068583229799728	Brain lesion	S2	Stern	False
CAKANWNSQGAFDVW	IGHV3-7	IGHJ3	2340572	-20.99330899882141	Brain lesion	S2	Stern	False
CAKAYAWERNWFDPW	IGHV1-8	IGHJ5	727244	-14.227678519791866	Brain lesion	S2	Stern	False
CAKAPVVYSAPLDYW	IGHV3-30	IGHJ4	1742483	-13.902259675077742	Brain lesion	S2	Stern	False
CAKATHRDGNGVFDYW	IGHV3-11	IGHJ4	954863	-17.943454843134727	Brain lesion	S2	Stern	False
CAKGNWNSQGAFNVW	IGHV3-7	IGHJ3	2340572	-20.633534958826907	Brain lesion	S2	Stern	False
CAKGDTIFGVVTPWDYW	IGHV3-30	IGHJ4	1734701	-12.02802328017022	Brain lesion	S2	Stern	False
CAKDYHYSSIWRYNWLDPW	IGHV1-46	IGHJ5	459841	-26.197989428296683	Brain lesion	S2	Stern	False
CAKDRFSSGWREIDHW	IGHV3-30	IGHJ4	1707323	-16.095732183226033	Brain lesion	S2	Stern	False
CAKDRLYASGREGDHFYGMDVW	IGHV3-30	IGHJ6	1768372	-20.903638421589797	Brain lesion	S2	Stern	False
CAKDRSSWHLLSLGLDNW	IGHV3-30	IGHJ4	1704650	-19.908196171982894	Brain lesion	S2	Stern	False
CAKDRQWLTYFFEYW	IGHV3-30	IGHJ4	1697793	-16.58502874543778	Brain lesion	S2	Stern	True
CAKDRQYLTYVFDHW	IGHV3-30	IGHJ5	1756427	-19.605574652491313	Brain lesion	S2	Stern	False
CAKDRGMIVVVTYSLDSW	IGHV3-30	IGHJ4	1706023	-17.310671104255032	Brain lesion	S2	Stern	True
CAKDRGMIVVVTYSLDSW	IGHV3-30	IGHJ4	1706023	-17.310671104255032	Brain lesion	S2	Stern	True
CAKDRGMIAVVTYSLDYW	IGHV3-30	IGHJ4	1706023	-16.63242663565201	Brain lesion	S2	Stern	True
CAKDRAFRSGIHFGMDVW	IGHV3-30	IGHJ6	1767909	-17.06599526190739	Brain lesion	S2	Stern	False
CAKDRTLASGSYYSDLLDYW	IGHV1-2	IGHJ4	242486	-19.53756662439364	Brain lesion	S2	Stern	False
CAKDHWLAFGDIKYYFDFW	IGHV3-23	IGHJ4	1375115	-25.818712632409614	Brain lesion	S2	Stern	False
CAKDQGTGRGYQLLFRGLFDCW	IGHV3-23	IGHJ4	1390576	-24.383645479144995	Brain lesion	S2	Stern	False
CAKDVRTEAAAGDYW	IGHV3-30	IGHJ4	1718661	-12.01942896078868	Brain lesion	S2	Stern	False
CAKDGSTSWYYFDSW	IGHV3-30	IGHJ4	1714572	-17.504138617666538	Brain lesion	S2	Stern	False
CAKDGGDDSSGSYFDYW	IGHV3-30	IGHJ4	1714929	-11.235888704704392	Brain lesion	S2	Stern	False
CAKDGGYDSSGPAFDYW	IGHV3-30	IGHJ4	1715239	-11.6152578301513	Brain lesion	S2	Stern	False
CAKDTGSYYTHHLDYW	IGHV3-30	IGHJ4	1712162	-14.013084145061935	Brain lesion	S2	Stern	False
CAKDSGYTYGYLPYYYGMDVW	IGHV3-30	IGHJ6	1770377	-16.721519355410493	Brain lesion	S2	Stern	False
CAKDRLLRLVSGGSPVHYW	IGHV3-30	IGHJ4	1696257	-18.52791923053959	Brain lesion	S2	Stern	False
CAKDVFRLIVVVAGRGGAFYGLDVW	IGHV3-30	IGHJ6	1774932		Brain lesion	S2	Stern	False
CAKDRGIDFPFDYW	IGHV3-23	IGHJ4	1366657	-11.512998303254136	Brain lesion	S2	Stern	False
CAKEGGALVKNYGWDVW	IGHV3-30	IGHJ6	1780493		Brain lesion	S2	Stern	False
CAKEESDYTSPYYFDTW	IGHV3-23	IGHJ4	1433806	-22.27387784140335	Brain lesion	S2	Stern	False
CAKIWSGDLDAFDIW	IGHV4-39	IGHJ3	3102491	-12.938558203119895	Brain lesion	S2	Stern	False
CAKMFSKDDYW	IGHV3-30	IGHJ4	1747313	-12.394161936465029	Brain lesion	S2	Stern	False
CAKRMEGNSYGYTYYGMDVW	IGHV3-23	IGHJ6	1621878	-17.159064940529962	Brain lesion	S2	Stern	False
CALRRSYYVSW	IGHV1-69	IGHJ5	625635	-13.800990775408664	Brain lesion	S2	Stern	False
CALVTTIWLDYW	IGHV3-30-3	IGHJ4	1871107	-13.167223499525708	Brain lesion	S2	Stern	False
CAYRGGQGSYWASW	IGHV2-5	IGHJ5	870114	-20.273510669305214	Brain lesion	S2	Stern	False
CARLTRDEKPDGFYWYFDIW	IGHV2-70	IGHJ2	879955	-32.53007564958266	Brain lesion	S2	Stern	False
CARHRPDCRGGSCYLTLFDYW	IGHV2-70	IGHJ4	885298	-19.96819500026722	Brain lesion	S2	Stern	False
CARVGGTLLAAGFSYHGLDVW	IGHV2-70	IGHJ6	908154		Brain lesion	S2	Stern	False
CARDLYTAIGVVDYW	IGHV2-5	IGHJ4	801291	-16.737632166581843	Brain lesion	S2	Stern	False
CARISSIRSCSDRRCYSPNWFDPW	IGHV2-26	IGHJ5	774998	-45.1040172208878	Brain lesion	S2	Stern	False
CARISSIRSCSDGRCYSPNWFDHW	IGHV2-26	IGHJ5	774998	-53.973364655890556	Brain lesion	S2	Stern	False
CARRAYVGFWTGYYDAFDLW	IGHV2-5	IGHJ3	787342	-28.762100733739164	Brain lesion	S2	Stern	False
CARLTVTTNYDMDVW	IGHV2-70	IGHJ6	911752	-14.954494462505824	Brain lesion	S2	Stern	False
CARVIVGATSYYHYYHGMDVW	IGHV2-26	IGHJ6	778744	-62.82692834558882	Brain lesion	S2	Stern	False
CARVVTAIPDSDHSGVDVW	IGHV2-70	IGHJ6	908204		Brain lesion	S2	Stern	False
CARIGSGDYYGSPYFDNW	IGHV2-26	IGHJ4	768824	-41.09907220807874	Brain lesion	S2	Stern	False
CARMLGTHIDYW	IGHV2-70	IGHJ4	900315	-12.4150105107243	Brain lesion	S2	Stern	False
CARIRGTARLIDYW	IGHV2-70	IGHJ4	893370	-13.244850418022585	Brain lesion	S2	Stern	False
CARINVGATFYSPFDHW	IGHV2-26	IGHJ4	768356	-40.98910842224031	Brain lesion	S2	Stern	False
CARTDLGSGSQIIPDFDYW	IGHV2-70	IGHJ4	888260	-19.440617993603155	Brain lesion	S2	Stern	False
CARTRWGASGRHAARFDHW	IGHV2-70	IGHJ3	880968	-27.244703537022044	Brain lesion	S2	Stern	False
CARTRVGGGHYLDYW	IGHV2-70	IGHJ4	884889	-15.93720226806843	Brain lesion	S2	Stern	False
CARTIGCSRPYYFDEW	IGHV2-70	IGHJ4	889877	-23.083798731354296	Brain lesion	S2	Stern	False
CARGCIVYVTATCLDNW	IGHV1-2	IGHJ4	223134	-21.736983618480497	Brain lesion	S2	Stern	False
CARDMGGDYSNYNFHYW	IGHV3-9	IGHJ4	2566627	-18.96057263762994	Brain lesion	S2	Stern	False
CAHFYYDSSGYHPLDYW	IGHV2-5	IGHJ4	846593	-11.997934960250063	Brain lesion	S2	Stern	False
CAHSHDEYGDYFGYW	IGHV2-5	IGHJ4	801461	-15.474132160031946	Brain lesion	S2	Stern	False
CAHWRSMIPVQW	IGHV2-5	IGHJ1	784526	-18.905759859657646	Brain lesion	S2	Stern	False
CAHGMVASDEAYGLGVW	IGHV2-5	IGHJ6	877080		Brain lesion	S2	Stern	False
CAHTATWGLNFNALDVW	IGHV2-5	IGHJ6	871161		Brain lesion	S2	Stern	False
CAHTTYYYGSGSYRYFDYW	IGHV2-5	IGHJ4	834383	-10.613047276208006	Brain lesion	S2	Stern	False
CAHSFGSVSGTYSGLDVW	IGHV2-5	IGHJ6	871145		Brain lesion	S2	Stern	True
CAHSLWRGYVSWFDPW	IGHV2-5	IGHJ5	864675	-14.053380779398095	Brain lesion	S2	Stern	False
CAHSLGIRRIYDFW	IGHV2-5	IGHJ4	831502	-16.930698877413583	Brain lesion	S2	Stern	False
CAHSLRRSSCSGGRCYYFDYW	IGHV2-5	IGHJ4	831014	-17.420495973720246	Brain lesion	S2	Stern	False
CAHRSPVWVTFDYW	IGHV2-5	IGHJ4	810719	-12.527725872033384	Brain lesion	S2	Stern	False
CAHRAGNMVRGVTFFDYW	IGHV2-5	IGHJ4	800497	-13.643926175368376	Brain lesion	S2	Stern	True
CAHRAYYDDYFNYW	IGHV2-5	IGHJ4	816689	-15.751060583105525	Brain lesion	S2	Stern	False
CAHRLHNTIFGFVIVKEVAFDVW	IGHV2-5	IGHJ6	873334		Brain lesion	S2	Stern	False
CAHRLDPYLFDYW	IGHV2-5	IGHJ4	817703	-11.036331466369763	Brain lesion	S2	Stern	False
CAHRLEDGYSFPSAFDIW	IGHV2-5	IGHJ3	791331	-15.396571188395558	Brain lesion	S2	Stern	False
CAHRPERGSRGYWYFDLW	IGHV2-5	IGHJ2	785485	-13.251599701276332	Brain lesion	S2	Stern	False
CAHRQKNGDNRAYDVW	IGHV2-5	IGHJ3	789847	-20.90712284658425	Brain lesion	S2	Stern	False
CAHKFTSFGDDFFDFW	IGHV2-5	IGHJ4	821218	-22.628693150792035	Brain lesion	S2	Stern	False
CAQYSVLTPPFDHW	IGHV2-5	IGHJ4	848847	-19.110474498622093	Brain lesion	S2	Stern	False
CATDLSHGFYGFDVW	IGHV1-24	IGHJ6	336732		Brain lesion	S2	Stern	False
CATDRGVKW	IGHV1-24	IGHJ4	310044	-10.854108374557171	Brain lesion	S2	Stern	True
CATDVDDNIIHYW	IGHV1-3	IGHJ4	379445	-17.623912354408336	Brain lesion	S2	Stern	False
CASSLVSSGRW	IGHV1-69	IGHJ5	622240	-12.329912137249867	Brain lesion	S2	Stern	False
CARTYGDYEDHLIDSW	IGHV3-49	IGHJ4	2188819	-29.1763808138258	Brain lesion	S2	Stern	False
CARSSGASGDAMDVW	IGHV3-74	IGHJ6	2538307	-15.928548033684077	Brain lesion	S2	Stern	False
CARSALYGDDEAFETW	IGHV1-45	IGHJ3	406568	-22.29709023005592	Brain lesion	S2	Stern	False
CARVQYSSSWYMFDYW	IGHV3-9	IGHJ4	2567449	-12.604235042771668	Brain lesion	S2	Stern	False
CARAYGGTYYYDFW	IGHV3-9	IGHJ4	2567420	-16.708974807525244	Brain lesion	S2	Stern	False
CARAHVDTWDWFDPW	IGHV3-74	IGHJ5	2534883	-13.307349615571788	Brain lesion	S2	Stern	False
CARGYGDDYYRGLDVW	IGHV3-21	IGHJ6	1252549		Brain lesion	S2	Stern	True
CARDRRDCSGGACFDVGVPDVW	IGHV3-74	IGHJ3	2485539	-27.429242023089422	Brain lesion	S2	Stern	False
CARDVGDGYFDYW	IGHV3-13	IGHJ4	989536	-9.488352778564229	Brain lesion	S2	Stern	False
CARDVQGDGNYNLDQW	IGHV3-74	IGHJ4	2501328	-21.856412677878573	Brain lesion	S2	Stern	False
CAREGETGDRPWYFDLW	IGHV3-13	IGHJ2	984505	-12.350313155895524	Brain lesion	S2	Stern	False
CAKGLYSSGWFDAFDIW	IGHV3-9	IGHJ3	2562693	-10.090097797984562	Brain lesion	S2	Stern	False
CAKGRSGYGCMDAW	IGHV3-43	IGHJ6	2049193		Brain lesion	S2	Stern	False
CAKGNNGYTSRNAPPSYYYYGMDVW	IGHV3-9	IGHJ6	2609248	-21.80452722142226	Brain lesion	S2	Stern	False
CAKDGGFADYHAGMDVW	IGHV3-9	IGHJ6	2598975	-17.029212389138348	Brain lesion	S2	Stern	False
CAKDINSSGWRRAGVDYW	IGHV3-9	IGHJ4	2576055	-13.401046755320712	Brain lesion	S2	Stern	False
CAKDTRHAVLSNSVFQYW	IGHV3-9	IGHJ4	2571420	-21.34968945716266	Brain lesion	S2	Stern	False
CGSSGGLYELVEFW	IGHV4-61	IGHJ4	3713335	-21.232473907653514	Brain lesion	S2	Stern	False
CGREVALTAGLLGFW	IGHV5-51	IGHJ4	3807301	-21.320674976883858	Brain lesion	S2	Stern	False
CGREVAVTAGLLGFW	IGHV5-51	IGHJ4	3807301	-21.021559892631668	Brain lesion	S2	Stern	False
CGKQVREW	IGHV4-61	IGHJ4	3713280	-14.436935301654	Brain lesion	S2	Stern	True
CGKDLHYWSADSW	IGHV3-23	IGHJ1	1267687	-22.93879367507209	Brain lesion	S2	Stern	False
CGSGYWLRRLDHW	IGHV3-74	IGHJ4	2495563	-18.60187236848082	Brain lesion	S2	Stern	False
CGRWRGSPWYFDFW	IGHV5-51	IGHJ2	3788616	-24.520614408695913	Brain lesion	S2	Stern	False
CERVRKSDYGASYFDFW	IGHV3-20	IGHJ4	1079239	-39.57972736276564	Brain lesion	S2	Stern	False
CERAVRVDTYFDYW	IGHV4-4	IGHJ4	3332208	-16.77128009327884	Brain lesion	S2	Stern	False
CEREDYRNYSPHIDYW	IGHV3-30-3	IGHJ4	1809825	-21.09581131171946	Brain lesion	S2	Stern	False
CTRYGVVMTFDYW	IGHV3-49	IGHJ4	2186375	-12.486085243237873	Brain lesion	S2	Stern	False
CTTLSMLRGTIIELFDHW	IGHV3-15	IGHJ4	1045781	-24.503936775543853	Brain lesion	S2	Stern	False
CTTNYHYW	IGHV1-3	IGHJ4	351613	-12.753984681432803	Brain lesion	S2	Stern	False
CTTNYDYW	IGHV1-3	IGHJ4	351613	-11.519984479005593	Brain lesion	S2	Stern	False
CTTDNPPVAPIPAAIRDYW	IGHV3-15	IGHJ4	1020182	-17.74612222465317	Brain lesion	S2	Stern	False
CTRHQGGIADSW	IGHV1-69	IGHJ5	599601	-18.886421883782198	Brain lesion	S2	Stern	False
CTRQGDRAIFSDLW	IGHV5-51	IGHJ5	3852789	-22.776447217889977	Brain lesion	S2	Stern	False
CTRARGITMVRGVLIPPYGMDVW	IGHV4-59	IGHJ6	3626527	-19.193829946653292	Brain lesion	S2	Stern	False
CTRGWSAW	IGHV1-8	IGHJ4	701333	-12.621812224521129	Brain lesion	S2	Stern	False
CTRGASSAAWYKHGVDVW	IGHV1-69	IGHJ6	626719		Brain lesion	S2	Stern	True
CTRDPTALANGW	IGHV3-66	IGHJ4	2317389	-25.871302369147838	Brain lesion	S2	Stern	False
CTREATAHSGTFDFW	IGHV1-69	IGHJ4	520122	-23.757693032149685	Brain lesion	S2	Stern	False
CTKGFTVTGTGYGVDVW	IGHV3-23	IGHJ6	1615974		Brain lesion	S2	Stern	False
CTKDRSTSWFDEQDLW	IGHV3-30	IGHJ5	1755142	-25.071755549252497	Brain lesion	S2	Stern	False
CTLLNRDVSGTGFDHW	IGHV2-5	IGHJ4	799614	-24.406146162265372	Brain lesion	S2	Stern	False
CTRTQGRAIQSENWFDPW	IGHV2-5	IGHJ5	853066	-21.742072860192675	Brain lesion	S2	Stern	False
CTHTSPRVPGIDYW	IGHV2-5	IGHJ4	799279	-17.826119342947806	Brain lesion	S2	Stern	True
CTRSHYEFWSGYHWDYW	IGHV1-18	IGHJ4	24387	-21.273928694486056	Brain lesion	S2	Stern	False
CTRGRTYNTGWYPYW	IGHV1-3	IGHJ4	351478	-21.171724130962488	Brain lesion	S2	Stern	False
CTRDLGWSRFDPW	IGHV3-74	IGHJ5	2530094	-16.30344833060484	Brain lesion	S2	Stern	False
CTKDKDEDYFYYYGLDVW	IGHV3-9	IGHJ6	2598952		Brain lesion	S2	Stern	False
CSRQGNDYYDNWLASW	IGHV3-73	IGHJ5	2476225	-24.29644821224205	Brain lesion	S2	Stern	False
CVRWGSVGTSEHDHFYYGMDVW	IGHV3-74	IGHJ6	2553103	-26.595630185347535	Brain lesion	S2	Stern	False
CARDLVDGRLGGPGSSDSW	IGHV1-46	IGHJ4	417802	-21.226320707919786	Brain lesion	S2	Stern	True
CARDLVDGGLGGPGTSDSW	IGHV1-46	IGHJ4	417802	-21.54950004391414	Brain lesion	S2	Stern	True
CAGDRGYCSDNSCYGSRFDPW	IGHV3-48	IGHJ5	2142911	-25.438983150767623	Brain lesion	S2	Stern	False
CATLGDTATVFNFYDYGIDVW	IGHV3-74	IGHJ6	2552005		Brain lesion	S2	Stern	False
CATHQNTTLGYFDYW	IGHV7-4-1	IGHJ4	3951418	-16.047815530153777	Brain lesion	S2	Stern	False
CARVGTDYVKVDYW	IGHV1-46	IGHJ4	444781	-13.064365953593448	Brain lesion	S2	Stern	False
CARGSVYYDYWQTSYGHFEFW	IGHV1-69	IGHJ4	520210	-28.785460704699847	Brain lesion	S2	Stern	True
CARGSRYHDFWSASYGHFEYW	IGHV1-69	IGHJ4	555065	-23.50065375824387	Brain lesion	S2	Stern	False
CARGRTHLELAGLYLDYW	IGHV1-69	IGHJ4	519767	-17.61084667664233	Brain lesion	S2	Stern	False
CARDCGRSSCYVHW	IGHV4-4	IGHJ4	3336726	-14.919411812557192	Brain lesion	S2	Stern	False
CARDRYSSTWLDQDALEIW	IGHV3-30-3	IGHJ3	1798486	-23.610613333005467	Brain lesion	S2	Stern	False
CARERSIHYPAFDPW	IGHV1-69	IGHJ5	607435	-15.073483910253545	Brain lesion	S2	Stern	True
CAREVFWSIGTTDLDSW	IGHV1-18	IGHJ4	62518	-21.082624782763173	Brain lesion	S2	Stern	False
CARIRGSPGRADYW	IGHV3-33	IGHJ4	1968267	-13.703290878231055	Brain lesion	S2	Stern	False
CARTKILVLNCFDRW	IGHV3-21	IGHJ4	1115167	-21.058994794666365	Brain lesion	S2	Stern	False
CAKGEGRIVVVPADFW	IGHV3-23	IGHJ4	1473060	-13.843899688466788	Brain lesion	S2	Stern	False
CAHSRSSDWPAAGYW	IGHV2-5	IGHJ4	822488	-15.694930689590947	Brain lesion	S2	Stern	False
CTHSYDSGLGDSW	IGHV2-5	IGHJ4	799250	-20.13975643737286	Brain lesion	S2	Stern	False
CTLDSSDHHDDYW	IGHV1-69	IGHJ4	520579	-16.778049023071347	Brain lesion	S2	Stern	False
CARGERWFDSW	IGHV3-74	IGHJ5	2533689	-14.21091889945886	Brain lesion	S2	Stern	False
CARLVNRATHFDYW	IGHV3-53	IGHJ4	2244019	-13.650145737301921	Brain lesion	S2	Stern	False
CARKTDTAVGGDYW	IGHV3-53	IGHJ4	2214315	-14.153719787649772	Brain lesion	S2	Stern	False
CVREDGDFDYW	IGHV3-30-3	IGHJ4	1871717	-12.470747663184358	Brain lesion	S2	Stern	False
CAAELYRGSCCSFDIW	IGHV1-58	IGHJ3	477935	-16.19067863927272	Brain lesion	S2	Stern	False
CARYCSGGSCYFHGLDVW	IGHV3-53	IGHJ6	2278927		Brain lesion	S2	Stern	False
CARATDILTGHYPYYFDYW	IGHV4-59	IGHJ4	3525944	-13.583875665342502	Brain lesion	S2	Stern	False
CARGYGDAYYRGLDVW	IGHV3-21	IGHJ6	1252549		Brain lesion	S2	Stern	True
CARGLLGSENAFDIW	IGHV1-18	IGHJ3	17537	-11.638680765894176	Brain lesion	S2	Stern	False
CARDSLRGDSSNWFTSWFDPW	IGHV4-31	IGHJ5	2707803	-20.901851663776487	Brain lesion	S2	Stern	False
CARDGPSRTMALPDYW	IGHV3-30	IGHJ4	1698764	-16.300759250141358	Brain lesion	S2	Stern	False
CAKGGIVVVPAAMNYYYGMDVW	IGHV3-23	IGHJ6	1615589	-10.617824612961272	Brain lesion	S2	Stern	False
CAHDSGSHVGGALDYW	IGHV2-5	IGHJ4	821542	-15.941034442760477	Brain lesion	S2	Stern	False
CATDRGVKW	IGHV1-24	IGHJ4	310044	-10.854108374557171	Brain lesion	S2	Stern	True
CARGSSLFCNKKSKTCYWGTLNMW	IGHV1-8	IGHJ3	697486	-35.05387822393964	Brain lesion	S2	Stern	False
CTKAWDSW	IGHV1-8	IGHJ4	701418	-14.414362746235518	Brain lesion	S2	Stern	False
CAKDLGVVAATLFDYW	IGHV3-23	IGHJ4	1419598	-9.889085203668674	blood	P1	Palanichemy	False
CARGYGDYVKGLDYW	IGHV1-18	IGHJ4	80346	-11.179923093741362	blood	P1	Palanichemy	False
CARLAAAGTFSWFDPW	IGHV1-18	IGHJ5	128741	-10.173443718273331	blood	P1	Palanichemy	False
CAKDLGIVATLFDYW	IGHV3-23	IGHJ4	1419715	-9.830830695726478	blood	P1	Palanichemy	False
CARSYGSGTYFDYW	IGHV1-18	IGHJ4	55674	-9.511414771616522	blood	P1	Palanichemy	False
CARRGYGDYAPFDYW	IGHV3-53	IGHJ4	2215495	-10.882879164696282	blood	P1	Palanichemy	False
CARDYGSGSDAFDIW	IGHV3-53	IGHJ3	2205339	-8.896495228440221	blood	P1	Palanichemy	False
CARDHDYGDYFYYFDYW	IGHV1-69	IGHJ4	525453	-10.114760927035993	blood	P1	Palanichemy	False
CAREGDYGFDYW	IGHV1-69	IGHJ4	520117	-8.249350728911692	blood	P1	Palanichemy	False
CARHQLPYYYYYGMDVW	IGHV5-51	IGHJ6	3868536	-9.739835205813986	blood	P1	Palanichemy	False
CAKDWENMDVW	IGHV3-30	IGHJ6	1779017	-10.57034780458006	blood	P1	Palanichemy	False
CASGSSWYDYW	IGHV1-69	IGHJ4	582976	-7.923313542921702	blood	P1	Palanichemy	False
CAKGASDSNYAGGMDVW	IGHV1-2	IGHJ6	298671	-16.542565764857745	blood	P1	Palanichemy	False
CASGSSWCDYW	IGHV1-69	IGHJ4	582976	-8.631493710090984	blood	P1	Palanichemy	False
CARGPYSSGAFDIW	IGHV4-59	IGHJ3	3411281	-9.075416365528499	blood	P1	Palanichemy	False
CARRPQDFWSTYYTTYYFDYW	IGHV4-39	IGHJ4	3114779	-19.49497513654355	blood	P1	Palanichemy	False
CARRGHGDYAPFDYW	IGHV3-53	IGHJ4	2215495	-12.578525996610797	blood	P1	Palanichemy	False
CARDYGSGSDAFDIW	IGHV3-53	IGHJ3	2205339	-8.896495228440221	blood	P1	Palanichemy	False
CTREGDYGFDYW	IGHV1-69	IGHJ4	520117	-12.728591548495004	blood	P1	Palanichemy	False
CTRVSWAHDYW	IGHV3-7	IGHJ4	2348046	-15.050015791907658	blood	P1	Palanichemy	False
CARDSGYINGYAQYW	IGHV3-7	IGHJ4	2357627	-17.27090028993076	blood	P2	Palanichemy	False
CARDSGYVNGYAHYW	IGHV3-7	IGHJ4	2357627	-15.591811139607877	blood	P2	Palanichemy	False
CASGYFGTSGYSLDYW	IGHV3-53	IGHJ4	2248003	-16.484183026892765	blood	P2	Palanichemy	False
CVRGPDYGDWADYFDSW	IGHV3-7	IGHJ4	2384945	-25.217642833887314	blood	P2	Palanichemy	False
CARDSGYVNGYAQYW	IGHV3-7	IGHJ4	2357627	-16.650760370362146	blood	P2	Palanichemy	False
CASGYYGTSGYSLDYW	IGHV3-53	IGHJ4	2248003	-16.437909519432523	blood	P2	Palanichemy	False
CARDSGYIQGYAQYW	IGHV3-7	IGHJ4	2357627	-17.342156348424396	blood	P2	Palanichemy	False
CARDSGYVNGYAHYW	IGHV3-7	IGHJ4	2357627	-15.591811139607877	blood	P2	Palanichemy	False
CARDSGYVNGYAQYW	IGHV3-7	IGHJ4	2357627	-16.650760370362146	blood	P2	Palanichemy	False
CVRDSGYVNGYAQYW	IGHV3-7	IGHJ4	2357627	-21.261848112966696	blood	P2	Palanichemy	False
CARGSTWSWHFDLW	IGHV4-59	IGHJ2	3396589	-14.834253638809336	blood	P2	Palanichemy	False
CASGYYGSGGYCLDYW	IGHV3-53	IGHJ4	2248003	-14.668148594728667	blood	P2	Palanichemy	False
CARDSGYINGYAQYW	IGHV3-7	IGHJ4	2357627	-17.27090028993076	blood	P2	Palanichemy	False
CARGPPLDYW	IGHV5-51	IGHJ4	3831825	-8.317644376253558	blood	P2	Palanichemy	False
CSSRDGSVGYW	IGHV3-73	IGHJ4	2468286	-14.388909387417785	blood	P2	Palanichemy	False
CARGPPSDHW	IGHV5-51	IGHJ4	3831825	-11.495542232857755	blood	P2	Palanichemy	False
CAKGRGLVVVTAIDYW	IGHV3-23	IGHJ4	1330957	-11.202957893239267	blood	P2	Palanichemy	False
CARDSGYRNGYAHYW	IGHV3-7	IGHJ4	2357627	-15.562991778969034	blood	P2	Palanichemy	False
CARARYCSGGSCYSDYW	IGHV3-48	IGHJ4	2111342	-9.022242167163483	blood	P2	Palanichemy	False
CARDSGYVNGYAQYW	IGHV3-7	IGHJ4	2357627	-16.650760370362146	blood	P2	Palanichemy	False
CARDTAGGGDYW	IGHV3-7	IGHJ4	2358715	-9.584330456242238	blood	P2	Palanichemy	False
CLTDWPVFW	IGHV3-48	IGHJ4	2132300	-20.7607022051733	blood	P2	Palanichemy	False
CVRGPGYGDWADYFDYW	IGHV3-7	IGHJ4	2384945	-18.179954893518673	blood	P2	Palanichemy	False
CASGYYGSGGYCLDYW	IGHV3-53	IGHJ4	2248003	-14.668148594728667	blood	P2	Palanichemy	False
CARDSGFVNGYAQYW	IGHV3-7	IGHJ4	2357627	-17.022214634408222	blood	P2	Palanichemy	False
CVRDFGGRTDYW	IGHV3-74	IGHJ4	2526816	-14.89201375408075	blood	P2	Palanichemy	False
CAKDGYSNYGSYFDYW	IGHV3-23	IGHJ4	1364410	-10.590510268827293	blood	P2	Palanichemy	False
CARRGLGNWFDPW	IGHV5-51	IGHJ5	3854084	-8.566335491726276	blood	P2	Palanichemy	False
CASGYYGSGGYSLDYW	IGHV3-53	IGHJ4	2248003	-14.046871806035995	blood	P2	Palanichemy	False
CTRDIGGVASTW	IGHV3-74	IGHJ5	2530083	-19.190464049142072	blood	P2	Palanichemy	False
CVRDSGYINGYAQYW	IGHV3-7	IGHJ4	2357627	-23.104948315074772	blood	P2	Palanichemy	False
CAREGRGSGWNDWYFDLW	IGHV3-13	IGHJ2	984447	-14.063727964046876	blood	P2	Palanichemy	False
CARDLSGGGLDYW	IGHV3-64	IGHJ4	2285516	-10.380567875279333	blood	P2	Palanichemy	False
CAREGYSSGRAPAFDQW	IGHV3-30-3	IGHJ4	1838817	-19.303357419549535	blood	P2	Palanichemy	False
CARGPPLDYW	IGHV5-51	IGHJ4	3831825	-8.317644376253558	blood	P2	Palanichemy	False
CARDFLHGAYW	IGHV3-74	IGHJ4	2493645	-12.306459939833555	blood	P2	Palanichemy	True
CARVVAVAFDYW	IGHV3-53	IGHJ4	2242484	-9.36948650455315	blood	P2	Palanichemy	False
CARVLAVAFDYW	IGHV3-53	IGHJ4	2242484	-9.16914567886057	blood	P2	Palanichemy	False
CARDSGYINGYVQYW	IGHV3-7	IGHJ4	2357627	-17.156117489670216	blood	P2	Palanichemy	False
CVRGPDYGDWADYYDYW	IGHV3-7	IGHJ4	2384945	-21.27681591393475	blood	P2	Palanichemy	False
CARGPAGPPYWYFDLW	IGHV4-59	IGHJ2	3397399	-11.156883433793203	blood	P2	Palanichemy	False
CARDSGYINGYAQYW	IGHV3-7	IGHJ4	2357627	-17.27090028993076	blood	P2	Palanichemy	False
CASGYFGTRGYSLDYW	IGHV3-53	IGHJ4	2248003	-16.595019448415425	blood	P2	Palanichemy	False
CARDSGYVNGYAQYW	IGHV3-7	IGHJ4	2357627	-16.650760370362146	blood	P2	Palanichemy	False
CVRGPDYGDWADYFDYW	IGHV3-7	IGHJ4	2384945	-17.464157987694687	blood	P2	Palanichemy	False
CASGYYGSGGYCLDYW	IGHV3-53	IGHJ4	2248003	-14.668148594728667	blood	P2	Palanichemy	False
CASGYYGTSGYCLDYW	IGHV3-53	IGHJ4	2248003	-17.03300909987635	blood	P2	Palanichemy	False
CARVGEYGSGSYLLYW	IGHV1-2	IGHJ4	237145	-11.902781821314717	blood	P2	Palanichemy	False
CARHAYSSSGWFDPW	IGHV4-39	IGHJ5	3252435	-9.971770025885332	blood	P2	Palanichemy	False
CARGRQGATGRYFDYW	IGHV3-64	IGHJ4	2286540	-13.105089957662718	blood	P2	Palanichemy	False
CARGPPLDFW	IGHV5-51	IGHJ4	3831825	-12.238606712662355	blood	P2	Palanichemy	False
CAREVGGTAPDYW	IGHV3-33	IGHJ4	1949823	-11.880184812416259	blood	P2	Palanichemy	False
CARYKWNTWFDPW	IGHV4-59	IGHJ5	3620193	-12.380114612821291	blood	P2	Palanichemy	False
CARVLAVAFDYW	IGHV3-53	IGHJ4	2242484	-9.16914567886057	blood	P2	Palanichemy	False
CAREGRGGSLGMDVW	IGHV4-59	IGHJ6	3651525	-11.647143176056895	blood	P2	Palanichemy	False
CARDFLHGDYW	IGHV3-74	IGHJ4	2493645	-10.967906045301367	blood	P2	Palanichemy	True
CASGYYGSSGYSLDYW	IGHV3-53	IGHJ4	2248003	-14.97647040178697	blood	P2	Palanichemy	False
CARSGYYYDSSGYKWFDPW	IGHV4-59	IGHJ5	3595877	-11.386103876786798	blood	P2	Palanichemy	False
CARHDYASDW	IGHV3-53	IGHJ4	2215847	-12.213834908424168	blood	P2	Palanichemy	False
CAKAGYGYNFDYW	IGHV3-9	IGHJ4	2589077	-10.419415110778397	blood	P2	Palanichemy	False
CASGYFGSSGYSLDYW	IGHV3-53	IGHJ4	2248003	-14.901631047935135	blood	P2	Palanichemy	False
CARGGDYSYYYYYYGMDVW	IGHV1-46	IGHJ6	470443	-10.595611804184907	blood	P2	Palanichemy	False
CARGLDYYDSSGYSYFAYW	IGHV3-23	IGHJ4	1343545	-16.337238310797403	blood	P2	Palanichemy	False
CARDSGYINGYAQYW	IGHV3-7	IGHJ4	2357627	-17.27090028993076	blood	P2	Palanichemy	False
CARDSGYRNGYALYW	IGHV3-7	IGHJ4	2357627	-15.713826232655475	blood	P2	Palanichemy	False
CVRGPDYGGWADYFDSW	IGHV3-7	IGHJ4	2384945	-26.164496921539865	blood	P2	Palanichemy	False
CARDRGEYSYAHDYW	IGHV4-4	IGHJ4	3335110	-13.548425875681932	blood	P2	Palanichemy	False
CARGVDTAMVYYFDYW	IGHV5-51	IGHJ4	3832055	-8.998009987356648	blood	P2	Palanichemy	False
CARHPPGHPYFDYW	IGHV4-59	IGHJ4	3458004	-12.11274947870851	blood	P2	Palanichemy	False
CARVRSGSSLDYW	IGHV3-48	IGHJ4	2114731	-10.184367049114064	blood	P2	Palanichemy	False
CARGSSGWYVSWFDPW	IGHV3-21	IGHJ5	1213446	-10.178777011945906	blood	P2	Palanichemy	False
CARDSGYVNGYAQYW	IGHV3-7	IGHJ4	2357627	-16.650760370362146	blood	P2	Palanichemy	False
CASGYYGSGGYCPDYW	IGHV3-53	IGHJ4	2248003	-14.967444685055016	blood	P2	Palanichemy	False
CARQDPSGCFDYW	IGHV5-51	IGHJ4	3826084	-10.350928312734048	blood	P2	Palanichemy	False
CARGYGGNSAADSW	IGHV3-11	IGHJ4	946189	-14.347719526210522	blood	P2	Palanichemy	False
CARGPPSDAFDIW	IGHV1-69	IGHJ3	509402	-8.176435953395744	blood	P2	Palanichemy	False
CARDSGYINGYAHYW	IGHV3-7	IGHJ4	2357627	-16.210865027235705	blood	P2	Palanichemy	False
CARDVWGGAFDIW	IGHV3-21	IGHJ3	1099489	-9.402900677939682	blood	P2	Palanichemy	False
CARDGPINDAFDIW	IGHV1-2	IGHJ3	182282	-9.464952912521552	blood	P2	Palanichemy	False
CARDRNLRYFDLW	IGHV3-30-3	IGHJ2	1794752	-10.431037226327188	blood	P2	Palanichemy	False
CAREYSSSRYFDSW	IGHV4-59	IGHJ4	3484459	-14.86373218513378	blood	P2	Palanichemy	False
CAKGRGLVVVTAIDYW	IGHV3-23	IGHJ4	1330957	-11.202957893239267	blood	P2	Palanichemy	False
CARAFRGGMDVW	IGHV3-74	IGHJ6	2547982	-10.778529811630603	blood	P2	Palanichemy	False
CASGYYGSGGYCLDYW	IGHV3-53	IGHJ4	2248003	-14.668148594728667	blood	P2	Palanichemy	False
CVRRGLGNWFDPW	IGHV5-51	IGHJ5	3854084	-12.114419053780223	blood	P2	Palanichemy	False
CVRGPDYGDWADYFDYW	IGHV3-7	IGHJ4	2384945	-17.464157987694687	blood	P2	Palanichemy	False
CVRDSGYINGYAHYW	IGHV3-7	IGHJ4	2357627	-21.96770816165216	blood	P2	Palanichemy	False
CARGYSGSYPHFDYW	IGHV3-72	IGHJ4	2458616	-11.55836717258676	blood	P2	Palanichemy	False
CAREGRGSGWNDWYFDLW	IGHV3-13	IGHJ2	984447	-14.063727964046876	blood	P2	Palanichemy	False
CAREGRGSGWNDWYFDLW	IGHV3-13	IGHJ2	984447	-14.063727964046876	blood	P2	Palanichemy	False
CAREERGSGWNDWYFDLW	IGHV3-13	IGHJ2	984447	-14.605869058964405	blood	P2	Palanichemy	False
CARSGSYGGHFDYW	IGHV4-59	IGHJ4	3487881	-10.065479424193724	blood	P2	Palanichemy	False
CARDRGGYSYAHDYW	IGHV4-4	IGHJ4	3335110	-11.732871088014758	blood	P2	Palanichemy	False
CAGMVRGVSYYYYGMDVW	IGHV4-39	IGHJ6	3320705	-10.444869262195411	blood	P2	Palanichemy	False
CASGYYGTSGYCLDYW	IGHV3-53	IGHJ4	2248003	-17.03300909987635	blood	P2	Palanichemy	False
CASGYFGSGGYSLDYW	IGHV3-53	IGHJ4	2248003	-16.476227562101133	blood	P2	Palanichemy	False
CASGYYGSGGYCLDYW	IGHV3-53	IGHJ4	2248003	-14.668148594728667	blood	P2	Palanichemy	False
CARYNWNTWFDPW	IGHV4-59	IGHJ5	3620193	-9.664719211491724	blood	P2	Palanichemy	False
CARAYYGGDCYNYYYYYGMDVW	IGHV1-69	IGHJ6	670612	-13.488628682547274	blood	P2	Palanichemy	False
CARDSSGYYSHFDYW	IGHV3-33	IGHJ4	1934262	-9.980098850981959	blood	P2	Palanichemy	False
CARTLTWGYDYW	IGHV3-7	IGHJ4	2378850	-12.198046822780015	blood	P2	Palanichemy	False
CARLDSSGLDYW	IGHV4-38-2	IGHJ4	3047345	-10.265892792248142	blood	P2	Palanichemy	False
CARHVSHTAGDYW	IGHV4-39	IGHJ4	3146338	-11.255282943832547	blood	P2	Palanichemy	False
CARHDYGDYVW	IGHV4-38-2	IGHJ4	3030502	-11.16889619026456	blood	P2	Palanichemy	False
CARQMTTVTFFDYW	IGHV5-51	IGHJ4	3825787	-9.416803533139563	blood	P2	Palanichemy	False
CARVGGRYCDYW	IGHV3-21	IGHJ4	1182307	-11.071959809305321	blood	P2	Palanichemy	False
CARGRDTDDAFDIW	IGHV1-69	IGHJ3	499309	-9.844592514329818	blood	P2	Palanichemy	False
CARGWVTPDYW	IGHV3-7	IGHJ4	2386655	-9.599934870717068	blood	P2	Palanichemy	False
CARGLVTAPFDYW	IGHV1-69	IGHJ4	563194	-9.385904375475707	blood	P2	Palanichemy	False
CARGPGYGDWADYFDYW	IGHV3-7	IGHJ4	2384945	-13.276825796881601	blood	P2	Palanichemy	False
CARGSGVSYW	IGHV1-3	IGHJ4	366595	-8.983831635604503	blood	P2	Palanichemy	False
CARGPAGPPYWHFDLW	IGHV4-59	IGHJ2	3397399	-17.001349186879565	blood	P2	Palanichemy	False
CARGPAGPTYWYFDLW	IGHV4-59	IGHJ2	3397399	-11.572848512323588	blood	P2	Palanichemy	False
CARGSSGWYVSWFDLW	IGHV3-21	IGHJ5	1213446	-17.169038526758047	blood	P2	Palanichemy	False
CARDSGFVNGHAQYW	IGHV3-7	IGHJ4	2357627	-18.01531242594465	blood	P2	Palanichemy	False
CARDSGYVNGYAQYW	IGHV3-7	IGHJ4	2357627	-16.650760370362146	blood	P2	Palanichemy	False
CARDYDSSGYSHFDYW	IGHV1-69	IGHJ4	537979	-8.772003072118581	blood	P2	Palanichemy	False
CARDYSYSWFDSW	IGHV4-59	IGHJ5	3589953	-15.88280309253846	blood	P2	Palanichemy	False
CAREHDAFDIW	IGHV5-10-1	IGHJ3	3771674		blood	P2	Palanichemy	False
CAKDGYSSYGSYFDYW	IGHV3-23	IGHJ4	1364410	-11.823010629614863	blood	P2	Palanichemy	False
CAHRIAAAGTVWFDPW	IGHV2-5	IGHJ5	859703	-9.254456372964267	blood	P2	Palanichemy	False
CAHHDYGDYWYFDLW	IGHV2-5	IGHJ2	785654	-10.848390243933514	blood	P2	Palanichemy	False
CARSTAARSFDYW	IGHV3-74	IGHJ4	2506813	-11.182631831950692	blood	P2	Palanichemy	False
CARDETRLGPTTLDYW	IGHV3-74	IGHJ4	2498017	-15.46086938536818	blood	P2	Palanichemy	False
CAREGYSSGRAPAFDQW	IGHV3-30-3	IGHJ4	1838817	-19.303357419549535	blood	P2	Palanichemy	False
CAKAGYGYNFDYW	IGHV3-9	IGHJ4	2589077	-10.419415110778397	blood	P2	Palanichemy	False
CAKGGYSYGYGLDYW	IGHV3-9	IGHJ4	2573315	-9.38883470460958	blood	P2	Palanichemy	False
CAKDKGCSGGSCYSYAFDIW	IGHV3-9	IGHJ3	2557624	-11.303082327967342	blood	P2	Palanichemy	False
CTRGSSGSRYW	IGHV3-49	IGHJ4	2182823	-10.306170931217608	blood	P2	Palanichemy	False
CARGPDYGDWADYFDSW	IGHV3-7	IGHJ4	2384945	-20.420292566747243	blood	P2	Palanichemy	False
CARDFGYVNGYAHYW	IGHV3-7	IGHJ4	2357627	-16.445538772011403	blood	P2	Palanichemy	False
CARDSGFVNGYAQYW	IGHV3-7	IGHJ4	2357627	-17.022214634408222	blood	P2	Palanichemy	False
CAKDGYSNYGSYFDYW	IGHV3-23	IGHJ4	1364410	-10.590510268827293	blood	P2	Palanichemy	False
CARDFLHGAYW	IGHV3-74	IGHJ4	2493645	-12.306459939833555	blood	P2	Palanichemy	True
CVRNGAAADYW	IGHV3-7	IGHJ4	2361492	-14.053695789033567	blood	P3	Palanichemy	False
CARDGGGDGYNPDYW	IGHV1-69	IGHJ4	531225	-10.890603973973162	blood	P3	Palanichemy	False
CASRYGLDYW	IGHV1-8	IGHJ4	724051	-8.729754047260124	blood	P3	Palanichemy	False
CAKGRSSSYYYYGMDVW	IGHV3-9	IGHJ6	2608751	-9.528753148848406	blood	P3	Palanichemy	False
CARITGYCSGGSCYYYYGMDVW	IGHV2-26	IGHJ6	779260	-31.601588166364415	blood	P3	Palanichemy	False
CARVGGSGWHFDYW	IGHV1-3	IGHJ4	367713	-9.96733960930451	blood	P3	Palanichemy	False
CARDIPGGSSDFDCW	IGHV3-7	IGHJ4	2365430	-17.427735611132935	blood	P3	Palanichemy	False
CARHLYGSGSLYYYYYGMDVW	IGHV4-39	IGHJ6	3295625	-11.328294769665566	blood	P3	Palanichemy	False
CAKGLDYYDSSGYSYFNYW	IGHV3-23	IGHJ4	1343545	-14.34149846540583	blood	P3	Palanichemy	False
CARITTGYW	IGHV4-38-2	IGHJ4	3047015	-10.39261314137856	blood	P3	Palanichemy	False
CAKDIQFDYW	IGHV3-43	IGHJ4	2035427	-8.91017525538347	blood	P3	Palanichemy	False
CARDRNYYDSSGFWFDPW	IGHV4-31	IGHJ5	2706776	-11.182250888767626	blood	P3	Palanichemy	False
CARVPNIGYCSGGSCYRFDSW	IGHV1-8	IGHJ4	721608	-17.6233260373239	blood	P3	Palanichemy	False
CARSRWSGYCDSW	IGHV3-74	IGHJ4	2506557	-15.844521575025897	blood	P3	Palanichemy	False
CARLSLGRW	IGHV3-7	IGHJ4	2398554	-10.81542624338194	blood	P3	Palanichemy	False
CAKVGGSYYGEFDYW	IGHV3-23	IGHJ4	1507104	-11.109628422379892	blood	P3	Palanichemy	False
CARDPGWGPDYW	IGHV3-53	IGHJ4	2220932	-9.939773940505523	blood	P3	Palanichemy	False
CARDRTRYFDCW	IGHV6-1	IGHJ4	3894226	-11.259151104638608	blood	P3	Palanichemy	False
CVRNGAAADYW	IGHV3-7	IGHJ4	2361492	-14.053695789033567	blood	P3	Palanichemy	False
CARDKVEGPTQLDYW	IGHV3-7	IGHJ4	2355502	-14.555622426246641	blood	P3	Palanichemy	False
CAKEGIAVASFDFW	IGHV3-23	IGHJ4	1439953	-14.560336442235974	blood	P3	Palanichemy	True
CARAKGYGDYDYW	IGHV1-18	IGHJ4	82152	-9.817000901443064	blood	P3	Palanichemy	False
CAKDRYSSTYW	IGHV3-23	IGHJ4	1371547	-8.774318652246906	blood	P3	Palanichemy	False
CARGSGSYFPVDYW	IGHV4-61	IGHJ4	3727163	-10.640375286290453	blood	P3	Palanichemy	False
CARDLNWGVFDYW	IGHV3-7	IGHJ4	2366305	-9.805917552750444	blood	P3	Palanichemy	False
CVGGRGWLPDYW	IGHV3-30	IGHJ4	1753339	-12.891843561042043	blood	P3	Palanichemy	False
CGTGISGYW	IGHV3-15	IGHJ4	1050746	-12.47537054876261	blood	P3	Palanichemy	False
CARGGSSTWIDYW	IGHV1-3	IGHJ4	367509	-10.706066056427726	blood	P3	Palanichemy	False
CAKDPYGDYLNWFDPW	IGHV3-23	IGHJ5	1590604	-9.371420525857125	blood	P3	Palanichemy	False
CARSLNSVSSGSGDYW	IGHV3-7	IGHJ4	2377816	-15.230245257920773	blood	P3	Palanichemy	False
CANSVIPDYW	IGHV3-23	IGHJ4	1557009	-9.891179280410446	blood	P3	Palanichemy	False
CARPIRGRRHDAFDIW	IGHV4-39	IGHJ3	3096283	-12.481988294723024	blood	P3	Palanichemy	False
CARRDGYNSLDYW	IGHV1-69	IGHJ4	521167	-8.373608037349905	blood	P3	Palanichemy	False
CARHVLHTAGDYW	IGHV4-39	IGHJ4	3146338	-11.313432128928868	blood	P3	Palanichemy	False
CARVSYYDSSGYYYDFDYW	IGHV4-38-2	IGHJ4	3044696	-12.224093465304117	blood	P3	Palanichemy	False
CAREGGGSPLDYW	IGHV1-69	IGHJ4	542191	-9.52322389237344	blood	P3	Palanichemy	False
CARIAYYFDSW	IGHV3-7	IGHJ4	2396100	-14.373410257966858	blood	P3	Palanichemy	False
CARILAVAFDYW	IGHV3-53	IGHJ4	2242484	-10.037213656020523	blood	P3	Palanichemy	False
CAKVLSGSYSRFDYW	IGHV3-23	IGHJ4	1528223	-10.273550942822672	blood	P3	Palanichemy	False
CAKGYSYGLGYYFDYW	IGHV3-9	IGHJ4	2585173	-9.68398765131586	blood	P3	Palanichemy	False
CTTRHDAFDIW	IGHV3-15	IGHJ3	1003173	-8.30593479887244	blood	P3	Palanichemy	False
CARVAVAGYYFDYW	IGHV1-69	IGHJ4	575572	-7.477496244236882	blood	P3	Palanichemy	False
CAKGWDYGMDVW	IGHV6-1	IGHJ6	3939956	-10.729321039139867	blood	P3	Palanichemy	False
CTRRYYHDSSGSYNGDYW	IGHV3-73	IGHJ4	2468977	-18.61196366138861	blood	P3	Palanichemy	False
CARLVVPAATSWFDPW	IGHV5-51	IGHJ5	3862503	-9.323416529894049	blood	P3	Palanichemy	False
CARDWYGFDYW	IGHV3-64	IGHJ4	2285608	-9.436739433108256	blood	P3	Palanichemy	False
CARHSGSGSYYYFDYW	IGHV4-39	IGHJ4	3133293	-10.058445840963067	blood	P3	Palanichemy	False
CARGRGYSYGSYFDYW	IGHV1-69	IGHJ4	552668	-8.771520683050872	blood	P3	Palanichemy	False
CVGGRGWLPDYW	IGHV3-30	IGHJ4	1753339	-12.891843561042043	blood	P3	Palanichemy	False
CAGDPGWGPDYW	IGHV3-53	IGHJ4	2220932	-13.109600354873917	blood	P3	Palanichemy	False
CARLRSGSIDYW	IGHV4-39	IGHJ4	3194221	-9.861810480967929	blood	P3	Palanichemy	False
CARPYSSSSGYYYYYGMDVW	IGHV1-69	IGHJ6	663448	-10.264170795351513	blood	P3	Palanichemy	False
CARHLYGSGSLCYYYYGMDVW	IGHV4-39	IGHJ6	3295625	-12.398380710177582	blood	P3	Palanichemy	False
CARHLYGSGSLYYYCYGMDVW	IGHV4-39	IGHJ6	3295625	-18.245030414164905	blood	P3	Palanichemy	False
CARHLYGSGSLYHYYYGMDVW	IGHV4-39	IGHJ6	3295625	-13.510826195731378	blood	P3	Palanichemy	False
CARVAVAGYYFDHW	IGHV1-69	IGHJ4	575572	-14.818795387378197	blood	P3	Palanichemy	False
CARDKVGGPTQLDYW	IGHV3-7	IGHJ4	2355502	-13.854122250446592	blood	P3	Palanichemy	False
CARDKVEGPTQPDYW	IGHV3-7	IGHJ4	2355502	-14.89583640829479	blood	P3	Palanichemy	False
CARDLSWGVFDYW	IGHV3-7	IGHJ4	2366305	-9.889575589216102	blood	P3	Palanichemy	False
CANHRSSWYFDYW	IGHV3-23	IGHJ4	1549650	-9.809952677897474	blood	P3	Palanichemy	False
CAKVGGSYYGEFDHW	IGHV3-23	IGHJ4	1507104	-15.854567057424484	blood	P3	Palanichemy	False
CAKVGDSYYGEFDYW	IGHV3-23	IGHJ4	1507104	-13.166080352730292	blood	P3	Palanichemy	False
CAKAGGSYYGEFDYW	IGHV3-23	IGHJ4	1507104	-11.053587213411332	blood	P3	Palanichemy	False
CAKIGGSYYGEFDYW	IGHV3-23	IGHJ4	1507104	-11.884766620183957	blood	P3	Palanichemy	False
CAKVLSGSYSRLDYW	IGHV3-23	IGHJ4	1528223	-10.997492548506443	blood	P3	Palanichemy	False
CAKEGIAVASFGFW	IGHV3-23	IGHJ4	1439953	-13.954967810350247	blood	P3	Palanichemy	True
CAHSRTTGTFDYW	IGHV2-5	IGHJ4	805833	-9.76720940115693	blood	P3	Palanichemy	False
CAGVGGSGWHFDYW	IGHV1-3	IGHJ4	367713	-12.223105814655405	blood	P3	Palanichemy	False
CARDYSHAFDNW	IGHV3-48	IGHJ4	2086725	-15.541134960899525	blood	P3	Palanichemy	False
CARDRTGYFDCW	IGHV6-1	IGHJ4	3894226	-13.04193350047942	blood	P3	Palanichemy	False
CAKGCSYGLGYYFDYW	IGHV3-9	IGHJ4	2585173	-11.865509351644148	blood	P3	Palanichemy	False
CGRLMDDW	IGHV3-72	IGHJ4	2456213	-14.306930386462128	blood	P3	Palanichemy	False
CARGSGSYFPVDYW	IGHV4-61	IGHJ4	3727163	-10.640375286290453	blood	P3	Palanichemy	False
CAKDILFDYW	IGHV3-43	IGHJ4	2035427	-8.256166504944304	blood	P3	Palanichemy	False
CAKDIQFDYW	IGHV3-43	IGHJ4	2035427	-8.91017525538347	blood	P3	Palanichemy	False
CAREGYTYGFDYW	IGHV1-69	IGHJ4	542176	-10.98976063628353	CSF	P3	Palanichemy	True
CARPRLPDYYYFGMDVW	IGHV3-30	IGHJ6	1765004	-18.466545375618928	CSF	P3	Palanichemy	True
CARGTTYNWFDPW	IGHV1-46	IGHJ5	457178	-8.826583766579024	CSF	P3	Palanichemy	False
CAREGSTYGFDYW	IGHV1-69	IGHJ4	542176	-10.352535354506301	CSF	P3	Palanichemy	True
CAREGYTYGFDYW	IGHV1-69	IGHJ4	542176	-10.98976063628353	CSF	P3	Palanichemy	True
CAKDLYSSSSGGDYW	IGHV3-23	IGHJ4	1418384	-9.112272510142084	blood	P4	Palanichemy	False
CAKDPPMVRGKMDWFDPW	IGHV3-23	IGHJ5	1589965	-13.642939195278595	blood	P4	Palanichemy	False
CARGGSSSWKPFDFW	IGHV4-4	IGHJ4	3345155	-16.96134817854017	blood	P4	Palanichemy	False
CAKGIYTGSGAAFDVW	IGHV3-11	IGHJ3	923289	-22.723574135059494	blood	P4	Palanichemy	False
CARRYCSSTSCLLDVW	IGHV3-48	IGHJ6	2144667		blood	P4	Palanichemy	False
CARDLGGSYNDYW	IGHV1-46	IGHJ4	420664	-10.059639708548707	blood	P4	Palanichemy	False
CARDTGYSSGHGMDVW	IGHV3-30-3	IGHJ6	1887226	-11.159624079450843	blood	P4	Palanichemy	False
CARMGPYYDSSGYYSFDYW	IGHV1-18	IGHJ4	98037	-11.45556504618792	blood	P4	Palanichemy	False
CAKGLDDYGDPDAFDIW	IGHV3-23	IGHJ3	1314036	-11.14254327900298	blood	P4	Palanichemy	False
CASDTGYW	IGHV4-61	IGHJ4	3738715	-9.93013210915694	blood	P4	Palanichemy	False
CARLYCSGGSCYVGDYW	IGHV1-69	IGHJ4	578349	-10.013986412173322	blood	P4	Palanichemy	False
CARAGYSSGWYGAFDIW	IGHV1-69	IGHJ3	505436	-9.025920410057122	blood	P4	Palanichemy	False
CARVGLGMDVW	IGHV1-46	IGHJ6	473419	-9.350973084244698	blood	P4	Palanichemy	False
CASGYSSSWYDAFDIW	IGHV4-39	IGHJ3	3103770	-9.326886908889083	blood	P4	Palanichemy	False
CARSGLSYYYGMDVW	IGHV3-20	IGHJ6	1085190	-11.217980532038583	blood	P4	Palanichemy	False
CARYSGYDYFFDYW	IGHV1-3	IGHJ4	377080	-9.236461498939793	blood	P4	Palanichemy	False
CARREGTGSYFYYYYAMDVW	IGHV4-39	IGHJ6	3286311	-22.39704190420677	blood	P4	Palanichemy	False
CARVFRSNWFDPW	IGHV1-18	IGHJ5	127377	-9.27703176372958	blood	P4	Palanichemy	False
CARGDYSSGWYEDYW	IGHV1-2	IGHJ4	220867	-9.953714782309042	blood	P4	Palanichemy	False
CARGITGTTLYYYYGMDVW	IGHV6-1	IGHJ6	3935006	-10.438282185818126	blood	P4	Palanichemy	False
CARRSLEWLSFDHW	IGHV4-39	IGHJ4	3115288	-15.081872600240981	blood	P4	Palanichemy	False
CARVRGYSYDPW	IGHV4-59	IGHJ5	3612328	-10.934365090399474	blood	P4	Palanichemy	False
CARGGYSYGPNFDYW	IGHV1-18	IGHJ4	76397	-9.038225745464931	blood	P4	Palanichemy	False
CARGGGYQYYFDYW	IGHV4-59	IGHJ4	3511362	-9.40847888346798	blood	P4	Palanichemy	False
CAKSRPGAYFDYW	IGHV3-23	IGHJ4	1447275	-10.333819809445822	blood	P4	Palanichemy	False
CAKGDAW	IGHV3-30	IGHJ5	1760017	-9.0617750892406	blood	P4	Palanichemy	False
CAKDLSSSSMYYYYYGMDVW	IGHV3-30	IGHJ6	1776156	-12.11667106588871	blood	P4	Palanichemy	False
CAHRRWSSSGWYGNWFDPW	IGHV2-5	IGHJ5	856274	-11.969461959396062	blood	P4	Palanichemy	False
CAHRIWDSSGWYGNWFDPW	IGHV2-5	IGHJ5	856274	-12.638504494087734	blood	P4	Palanichemy	False
CTGEPNWFDPW	IGHV3-15	IGHJ5	1055813	-9.548178063321055	blood	P4	Palanichemy	False
CADDRGYW	IGHV1-46	IGHJ4	447656	-10.376542362169857	blood	P4	Palanichemy	False
CARDGRPYFDYW	IGHV4-39	IGHJ4	3156250	-9.279675553330845	blood	P4	Palanichemy	False
CARLVGSYGMDVW	IGHV5-10-1	IGHJ6	3784194		blood	P4	Palanichemy	False
CARSYGDYYYFDSW	IGHV4-38-2	IGHJ4	3030241	-17.930796037261356	blood	P4	Palanichemy	False
CARHASQNWFDPW	IGHV5-10-1	IGHJ5	3780969		blood	P4	Palanichemy	False
CARQAAGYYFDYW	IGHV5-51	IGHJ4	3828941	-8.272278927657766	blood	P4	Palanichemy	False
CARDLSGSWTSDYW	IGHV3-30-3	IGHJ4	1830068	-11.594134664045756	blood	P4	Palanichemy	False
CAREGVRGIDYW	IGHV3-48	IGHJ4	2095632	-9.945620310962667	blood	P4	Palanichemy	False
CARETIAAAGTGDYW	IGHV3-23	IGHJ4	1338745	-11.043729281418361	blood	P4	Palanichemy	False
CARITIFGVVDYW	IGHV4-38-2	IGHJ4	3036459	-9.415310471895744	blood	P4	Palanichemy	False
CARNGGNSDAFDIW	IGHV5-51	IGHJ3	3793134	-9.892347454807362	blood	P4	Palanichemy	False
CAKGVAWVAFDIW	IGHV3-23	IGHJ3	1311886	-10.700651617029711	blood	P4	Palanichemy	False
CAKDRGVRGVAFDYW	IGHV3-23	IGHJ4	1366499	-10.094476962244634	blood	P4	Palanichemy	False
CAKGLDDYGDPDAFDIW	IGHV3-23	IGHJ3	1314036	-11.14254327900298	blood	P4	Palanichemy	False
CSRWDAFDFW	IGHV3-7	IGHJ3	2332444	-18.174107981056597	blood	P4	Palanichemy	False
CVANWNGDYW	IGHV3-64D	IGHJ4	2309111		blood	P4	Palanichemy	False
CAAFGGYSYW	IGHV3-53	IGHJ4	2251977	-12.449195508085536	blood	P4	Palanichemy	False
CAGYSSGWYPDYW	IGHV4-39	IGHJ4	3232644	-9.221561710680298	blood	P4	Palanichemy	False
CARTSGHFDYW	IGHV1-3	IGHJ4	364127	-8.817013986416661	blood	P4	Palanichemy	False
CARSVYYFDYW	IGHV4-61	IGHJ4	3724089	-8.795406773349209	blood	P4	Palanichemy	False
CARLRPYFDYW	IGHV4-38-2	IGHJ4	3044618	-9.75440441140227	blood	P4	Palanichemy	False
CARLTGGYW	IGHV1-3	IGHJ4	376376	-8.485167299113415	blood	P4	Palanichemy	False
CARPGYSSYGVDVW	IGHV5-51	IGHJ6	3872132		blood	P4	Palanichemy	False
CARPGDYDYW	IGHV5-10-1	IGHJ4	3775457		blood	P4	Palanichemy	False
CARHAWNWFDPW	IGHV4-39	IGHJ5	3252649	-9.292378028904961	blood	P4	Palanichemy	False
CARHADFWSGYGWFDPW	IGHV4-39	IGHJ5	3245649	-10.729471142745526	blood	P4	Palanichemy	False
CARVAMVRGVIIFDYW	IGHV4-31	IGHJ4	2695569	-10.039210760689077	blood	P4	Palanichemy	False
CARVSAVAGTVDYW	IGHV3-48	IGHJ4	2114949	-9.929012773349715	blood	P4	Palanichemy	False
CARAYNWNDVDWFDPW	IGHV7-4-1	IGHJ5	3954803	-10.52364949302253	blood	P4	Palanichemy	False
CARAAMATISYYYYGMDVW	IGHV3-21	IGHJ6	1254814	-12.333960461357474	blood	P4	Palanichemy	False
CARGIAVAGTGDYW	IGHV1-8	IGHJ4	715101	-7.130345323424971	blood	P4	Palanichemy	False
CARGLVTPDYW	IGHV3-7	IGHJ4	2386655	-8.834222879854613	blood	P4	Palanichemy	False
CARGTYCGGDCYSFW	IGHV1-69	IGHJ4	556610	-10.156587365753147	blood	P4	Palanichemy	False
CARGIVVVVAAITYGMDVW	IGHV1-69	IGHJ6	662274	-10.375926603827185	blood	P4	Palanichemy	False
CARDSDSSSSYWYFDLW	IGHV3-33	IGHJ2	1912167	-11.137392575739511	blood	P4	Palanichemy	False
CARDYGAAAGYW	IGHV3-53	IGHJ4	2223031	-10.165765686149395	blood	P4	Palanichemy	False
CARDHGIRGASDIW	IGHV4-59	IGHJ3	3411192	-13.937104803536677	blood	P4	Palanichemy	False
CARDTVTYDYW	IGHV1-3	IGHJ4	355329	-8.589267082661856	blood	P4	Palanichemy	False
CARDLADYYYYGMDVW	IGHV7-4-1	IGHJ6	3956612	-9.13727701631908	blood	P4	Palanichemy	False
CAREGRSSNWFDPW	IGHV1-3	IGHJ5	385580	-9.184482535658306	blood	P4	Palanichemy	False
CAREISGWYYFDYW	IGHV3-21	IGHJ4	1153792	-9.458584227191336	blood	P4	Palanichemy	False
