## Supplementary material for "MS-BCR-DB: an integrated BCR repertoire database to mine humoral multiple sclerosis signatures": supplementary_table2.xlsx (part 5 of 5)

### Sheet: S1 (continued)
junction_aa	v_gene	j_gene	cluster_h1	log10_Pgen	tissue	subject_number	study	in_top100_cluster
CARMGPYYDSSSYYSFDYW	IGHV1-18	IGHJ4	98037	-16.809390082821228	blood	P4	Palanichemy	False
CARSYGGYWYFDLW	IGHV4-61	IGHJ2	3703363	-10.759014725261837	blood	P4	Palanichemy	False
CARRKYPATFYYYAMDVW	IGHV4-34	IGHJ6	2951385	-19.531870154108077	blood	P4	Palanichemy	False
CAKGYSTGWSEGFLDYW	IGHV3-23	IGHJ4	1494399	-17.202477160379978	blood	P4	Palanichemy	False
CAKVRIVGAPFDYW	IGHV3-23	IGHJ4	1516306	-9.454068510141148	blood	P4	Palanichemy	False
CAKAFQWYFDLW	IGHV3-21	IGHJ2	1092543	-12.163054432443898	blood	P4	Palanichemy	False
CAKGYLLLNWFDPW	IGHV3-23	IGHJ5	1604373	-10.485310811069303	blood	P4	Palanichemy	False
CAKGSATDYYYGMDVW	IGHV3-21	IGHJ6	1249463	-12.321116744550942	blood	P4	Palanichemy	False
CAKDAITMVRGVFDYW	IGHV3-23	IGHJ4	1408522	-8.895173788818509	blood	P4	Palanichemy	False
CASWDVW	IGHV3-74	IGHJ6	2551835		blood	P4	Palanichemy	False
CARAGRNYYDSSGYYGYW	IGHV3-74	IGHJ4	2515107	-12.054169843399473	blood	P4	Palanichemy	False
CAKGLAGGDAFDIW	IGHV3-9	IGHJ3	2561778	-9.385405864132489	blood	P4	Palanichemy	False
CAKEIYTGSGAAFDVW	IGHV3-11	IGHJ3	923289	-23.215787127467877	blood	P4	Palanichemy	False
CTRDRSSGYYGSSDYW	IGHV3-48	IGHJ4	2070019	-21.70902595305569	blood	P4	Palanichemy	False
CTRDRSSGYYGNSDYW	IGHV3-48	IGHJ4	2070019	-22.239485972319677	blood	P4	Palanichemy	False
CASNYYDSSGYYMFDYW	IGHV4-31	IGHJ4	2701281	-11.392952643164854	blood	P4	Palanichemy	False
CVRLYCSGGSCYVGDYW	IGHV1-69	IGHJ4	578349	-12.831400286540811	blood	P4	Palanichemy	False
CVKDTGLGDYW	IGHV3-30	IGHJ4	1753664	-13.513742160164092	blood	P4	Palanichemy	False
CARSGLYSFDYW	IGHV3-72	IGHJ4	2458336	-14.090757342144801	blood	P4	Palanichemy	False
CAGSSDYFYFDYW	IGHV3-53	IGHJ4	2250896	-13.108089436599224	blood	P4	Palanichemy	False
CARPRLTFYYYYGMDVW	IGHV3-30	IGHJ6	1765004	-12.748992800762048	blood	P4	Palanichemy	True
CARRGYSYDYYFDYW	IGHV4-34	IGHJ4	2781507	-9.092590075291925	blood	P4	Palanichemy	False
CARRSEYSFDYW	IGHV3-23	IGHJ4	1334274	-11.717562650365053	blood	P4	Palanichemy	False
CARFGGSPDYW	IGHV3-21	IGHJ4	1176160	-9.672588365430135	blood	P4	Palanichemy	False
CARLHYYDSSGYYSPAYYFDYW	IGHV4-39	IGHJ4	3196033	-12.153645790091916	blood	P4	Palanichemy	False
CARSVYYLDYW	IGHV4-61	IGHJ4	3724089	-11.143308950197847	blood	P4	Palanichemy	False
CARRGSSTLYYYYGMDVW	IGHV5-51	IGHJ6	3865837	-10.506019174923004	blood	P4	Palanichemy	False
CARQYSSSSYYYYGMDVW	IGHV5-51	IGHJ6	3867004	-9.046758040147923	blood	P4	Palanichemy	False
CARQAVPGLLYFDLW	IGHV5-51	IGHJ4	3828970	-17.540984918038106	blood	P4	Palanichemy	False
CARQAAGCYFDYW	IGHV5-51	IGHJ4	3828941	-9.657754677815387	blood	P4	Palanichemy	False
CARVPNIGYCSGGSCYRFDYW	IGHV1-8	IGHJ4	721608	-12.295363504640836	blood	P4	Palanichemy	False
CARVITGYFDYW	IGHV3-53	IGHJ4	2242221	-9.641800028942942	blood	P4	Palanichemy	False
CARASNDYFDYW	IGHV1-18	IGHJ4	83011	-9.143311220189334	blood	P4	Palanichemy	False
CARAGYCSSTSCYYYGMDVW	IGHV1-69	IGHJ6	668378	-8.765621677505672	blood	P4	Palanichemy	False
CARATSGYSYRYYYYYYGMDVW	IGHV4-61	IGHJ6	3765090	-14.22107029919534	blood	P4	Palanichemy	False
CARDYGAAAGYW	IGHV3-53	IGHJ4	2223031	-10.165765686149395	blood	P4	Palanichemy	False
CARDYDYVWGSYRYYYFDYW	IGHV3-7	IGHJ4	2368746	-9.28877749309683	blood	P4	Palanichemy	False
CARDPSHGMDVW	IGHV4-4	IGHJ6	3373811	-10.01516254434762	blood	P4	Palanichemy	False
CARDRWEYYFDYW	IGHV4-31	IGHJ4	2664771	-9.704848804836901	blood	P4	Palanichemy	False
CARDHEGFDPW	IGHV3-21	IGHJ5	1205235	-9.648648180685921	blood	P4	Palanichemy	False
CARDANWGFDYW	IGHV3-33	IGHJ4	1938570	-9.339944568431255	blood	P4	Palanichemy	False
CAREYGSYYYYYGMDVW	IGHV1-3	IGHJ6	396770	-9.458805368173099	blood	P4	Palanichemy	False
CAREVDYYDSSGYFGYW	IGHV4-59	IGHJ4	3482801	-11.05104772979541	blood	P4	Palanichemy	False
CAREAPPYNWFDPW	IGHV1-69	IGHJ5	608850	-9.251891660334298	blood	P4	Palanichemy	False
CARETIAAAGTGDYW	IGHV3-23	IGHJ4	1338745	-11.043729281418361	blood	P4	Palanichemy	False
CARSYGYYW	IGHV3-48	IGHJ4	2099976	-9.580803480661237	blood	P4	Palanichemy	False
CARRKYPATFYYYAMDVW	IGHV4-34	IGHJ6	2951385	-19.531870154108077	blood	P4	Palanichemy	False
CARNSGWNYDYW	IGHV3-48	IGHJ4	2101127	-12.217403475804607	blood	P4	Palanichemy	False
CAKVKGSGSYYYYGMDVW	IGHV3-23	IGHJ6	1666517	-10.426694073639855	blood	P4	Palanichemy	False
CAKGHIVVVPAAVDYW	IGHV3-23	IGHJ4	1470130	-8.509213338543903	blood	P4	Palanichemy	False
CAKGLDDYGDPDAFDIW	IGHV3-23	IGHJ3	1314036	-11.14254327900298	blood	P4	Palanichemy	False
CAKGLDDYGDPDAFDIW	IGHV3-23	IGHJ3	1314036	-11.14254327900298	blood	P4	Palanichemy	False
CAKGLDDYGDPDAFDIW	IGHV3-23	IGHJ3	1314036	-11.14254327900298	blood	P4	Palanichemy	False
CAKGLDDYGDPDALDIW	IGHV3-23	IGHJ3	1314036	-16.00325729691201	blood	P4	Palanichemy	False
CAKDLCSSSSGGDYW	IGHV3-23	IGHJ4	1418384	-10.715695513437955	blood	P4	Palanichemy	False
CAKDQRIAVAGEIDYW	IGHV3-23	IGHJ4	1360314	-10.893480388696103	blood	P4	Palanichemy	False
CAKDAVPSLDYW	IGHV3-30	IGHJ4	1696387	-10.033706187965738	blood	P4	Palanichemy	False
CAKEPGYCSSTSCYSWFDPW	IGHV3-23	IGHJ5	1596103	-9.740558791944522	blood	P4	Palanichemy	False
CAKSGSPYYYYGMDVW	IGHV3-30	IGHJ6	1782122	-9.176049543129883	blood	P4	Palanichemy	False
CAHRPIAAAPYGMDVW	IGHV2-5	IGHJ6	872861	-10.070874825948296	blood	P4	Palanichemy	False
CAHRIWDSSGWYENWFDPW	IGHV2-5	IGHJ5	856274	-13.29127484852345	blood	P4	Palanichemy	False
CARAKWPPDYW	IGHV3-74	IGHJ4	2514362	-10.74033460060736	blood	P4	Palanichemy	False
CARAVGAVFDYW	IGHV6-1	IGHJ4	3906283	-8.35071489771286	blood	P4	Palanichemy	False
CARGITGTTLYYYNGMDVW	IGHV6-1	IGHJ6	3935006	-17.362616697043027	blood	P4	Palanichemy	False
CAKGLDDCGDPDAFDIW	IGHV3-23	IGHJ3	1314036	-14.089100541584113	blood	P4	Palanichemy	False
CAKGLDDYGDPDAFDVW	IGHV3-23	IGHJ3	1314036	-19.723940664067726	blood	P4	Palanichemy	False
CAKDGTGYSSSWLDYW	IGHV3-9	IGHJ4	2572949	-9.660355527137757	blood	P4	Palanichemy	False
CAKDSRIAVAGNFDYW	IGHV3-9	IGHJ4	2570416	-9.111107682323182	blood	P4	Palanichemy	False
CTTDRYCSSTSCYSDFDYW	IGHV3-15	IGHJ4	1017287	-9.919311761214125	blood	P4	Palanichemy	False
CSSRDGSVGYW	IGHV3-73	IGHJ4	2468286	-14.388909387417785	blood	P4	Palanichemy	False
CASNYYDSSGYYVFDYW	IGHV4-31	IGHJ4	2701281	-10.52357468759957	blood	P4	Palanichemy	False
CASDTGYW	IGHV4-61	IGHJ4	3738715	-9.93013210915694	blood	P4	Palanichemy	False
CARSYGGYWYFDLW	IGHV4-61	IGHJ2	3703363	-10.759014725261837	blood	P4	Palanichemy	False
CTRDRSSGYYGSSDYW	IGHV3-48	IGHJ4	2070019	-21.70902595305569	blood	P4	Palanichemy	False
CARTNGYFDYW	IGHV1-3	IGHJ4	364127	-8.986827809689837	blood	P5	Palanichemy	False
CARGFDGSFDYW	IGHV1-3	IGHJ4	369944	-9.870701252660615	blood	P5	Palanichemy	False
CARENWYSLDYW	IGHV3-7	IGHJ4	2351083	-11.001148190044622	blood	P5	Palanichemy	False
CVREGPYYYNSGLDSW	IGHV1-3	IGHJ4	361383	-23.008159000387124	blood	P5	Palanichemy	False
CAKLPPGDYW	IGHV3-53	IGHJ4	2245813	-11.147283703338056	blood	P5	Palanichemy	False
CAADVGYLW	IGHV1-58	IGHJ4	479976	-10.860791253745148	blood	P5	Palanichemy	False
CARDPYSSGWSHFDYW	IGHV3-33	IGHJ4	1941866	-9.855012295269681	blood	P5	Palanichemy	False
CAREGPAPGALHYW	IGHV3-7	IGHJ4	2373528	-13.63121924714309	blood	P5	Palanichemy	False
CARDRAMGTTSIDYW	IGHV3-33	IGHJ4	1929302	-13.548189237559242	blood	P5	Palanichemy	False
CVKDAPLPFDYW	IGHV3-23	IGHJ4	1408055	-13.921227138384046	blood	P5	Palanichemy	False
CARLEYCSGGSCKFDYW	IGHV4-39	IGHJ4	3197994	-11.07812372925555	blood	P5	Palanichemy	False
CAREDKSSPQTW	IGHV4-39	IGHJ5	3259147	-15.930425277975711	blood	P5	Palanichemy	False
CAKLPPGDSW	IGHV3-53	IGHJ4	2245813	-14.03976041286396	blood	P5	Palanichemy	False
CAQSGYSYGTFDYW	IGHV2-5	IGHJ4	848170	-10.704027618772257	blood	P5	Palanichemy	False
CAREMDSGYYFDYW	IGHV3-33	IGHJ4	1951013	-11.355225999198355	blood	P5	Palanichemy	False
CARGRDSAKSGDYW	IGHV4-34	IGHJ4	2776132	-13.135399877225746	blood	P5	Palanichemy	False
CARVPEFGMDVW	IGHV3-11	IGHJ6	980724	-11.416278212680355	blood	P5	Palanichemy	False
CAREVRSEYYFDYW	IGHV3-33	IGHJ4	1950563	-10.844977716500756	blood	P5	Palanichemy	False
CVREGPHYYDSGLDSW	IGHV1-3	IGHJ4	361383	-19.995268791125678	blood	P5	Palanichemy	False
CARDGFGSGAGYW	IGHV1-46	IGHJ4	423954	-12.033912641553318	blood	P5	Palanichemy	False
CARLEYCSGGSCRFDYW	IGHV4-39	IGHJ4	3197994	-10.38416388369119	blood	P5	Palanichemy	False
CARQYCSSTNCYDWYFDLW	IGHV5-51	IGHJ2	3790267	-16.047587494579776	blood	P5	Palanichemy	False
CARAYDSSGYYEPFDYW	IGHV4-39	IGHJ4	3189595	-11.04122984884177	blood	P5	Palanichemy	False
CARGFDGTFDYW	IGHV1-3	IGHJ4	369944	-10.22142025259614	blood	P5	Palanichemy	False
CARELASYWFDPW	IGHV1-3	IGHJ5	386065	-9.805154838866816	blood	P5	Palanichemy	False
CAHRGTVPFDSW	IGHV2-5	IGHJ4	813239	-14.377858780056584	blood	P5	Palanichemy	False
CAHRLSSSDAFDVW	IGHV2-5	IGHJ3	791371	-16.655799648836616	blood	P5	Palanichemy	False
CTRGRDSAKSGDYW	IGHV4-34	IGHJ4	2776132	-17.453426260616155	blood	P5	Palanichemy	False
CVREGPYYYDSGLDSW	IGHV1-3	IGHJ4	361383	-19.775695072096987	blood	P5	Palanichemy	False
CVREGPDYYNSGLDSW	IGHV1-3	IGHJ4	361383	-23.10570091303658	blood	P5	Palanichemy	False
CVKDAPMPFDYW	IGHV3-23	IGHJ4	1408055	-15.11442314200658	blood	P5	Palanichemy	False
CAAVATITDYW	IGHV4-4	IGHJ4	3359953	-10.798946351504064	blood	P5	Palanichemy	False
CATDLNWDNYW	IGHV3-23	IGHJ4	1550434	-14.275770419539546	blood	P5	Palanichemy	False
CARENSGRGGMDVW	IGHV3-7	IGHJ6	2438941	-11.559298514935048	blood	P5	Palanichemy	False
CARLPDGYNFDYW	IGHV4-39	IGHJ4	3204217	-9.783856721140243	blood	P5	Palanichemy	False
CARRDCSGGSCYYGW	IGHV4-39	IGHJ4	3113350	-11.422392717130842	blood	P5	Palanichemy	False
CARHRNGDLDYW	IGHV5-51	IGHJ4	3815126	-9.90142249086004	blood	P5	Palanichemy	False
CARQKRYYDSSGFFDYW	IGHV4-39	IGHJ4	3168217	-11.907294739144524	blood	P5	Palanichemy	False
CARGRGGNAYYFDYW	IGHV1-3	IGHJ4	365311	-10.37163144152661	blood	P5	Palanichemy	False
CAREGPYYYDSGFDSW	IGHV1-3	IGHJ4	361383	-16.30926345140542	blood	P5	Palanichemy	False
CARERVAVAGFDYW	IGHV3-30-3	IGHJ4	1834948	-9.146797825438435	blood	P5	Palanichemy	False
CAREPHQYYYGMDVW	IGHV1-46	IGHJ6	466654	-11.2505760898384	blood	P5	Palanichemy	False
CARSATVTTGYFDYW	IGHV4-39	IGHJ4	3163049	-10.080909228582707	blood	P5	Palanichemy	False
CAKAFQWYFDLW	IGHV3-21	IGHJ2	1092543	-12.163054432443898	blood	P5	Palanichemy	False
CAKDLTKYSSGWYFDYW	IGHV3-23	IGHJ4	1417319	-10.570660685877806	blood	P5	Palanichemy	False
CAHRGNSAFDYW	IGHV2-5	IGHJ4	813266	-9.478489026034623	blood	P5	Palanichemy	False
CARDVTGGMLFDYW	IGHV6-1	IGHJ4	3898580	-12.120852992876598	blood	P5	Palanichemy	False
CVREGPYYYDSGLDSW	IGHV1-3	IGHJ4	361383	-19.775695072096987	blood	P5	Palanichemy	False
CVRDRTTATLFDYW	IGHV3-74	IGHJ4	2525997	-16.042009678235335	blood	P5	Palanichemy	False
CATDIPQPLAQIDYW	IGHV3-15	IGHJ4	1051971	-20.42970368602511	blood	P5	Palanichemy	False
CARGSGDYSEYFQHW	IGHV4-30-2	IGHJ1	2614479	-11.869197925826047	blood	P5	Palanichemy	False
CASRYCSGASCYFDYW	IGHV3-11	IGHJ4	955160	-13.332602974400022	blood	P5	Palanichemy	False
CASGMWEFDYW	IGHV3-7	IGHJ4	2405078	-11.421008325649355	blood	P5	Palanichemy	False
CARGFDGSFDHW	IGHV1-3	IGHJ4	369944	-14.033315103799762	blood	P5	Palanichemy	False
CARGHDSAKSGDYW	IGHV4-34	IGHJ4	2776132	-13.767193241310217	blood	P5	Palanichemy	False
CARDIPGGRSDFDCW	IGHV3-7	IGHJ4	2365430	-17.799746544876037	blood	P5	Palanichemy	False
CARDYGGNSGPDYW	IGHV1-18	IGHJ4	55701	-8.656935422096979	blood	P5	Palanichemy	False
CAREFDPW	IGHV1-3	IGHJ5	386133	-7.688649868092473	blood	P5	Palanichemy	False
CAREYDSGWFDYW	IGHV3-30-3	IGHJ4	1840975	-11.01093916265131	blood	P5	Palanichemy	False
CARLEIGWFDPW	IGHV4-4	IGHJ5	3368785	-11.366853107777423	blood	P5	Palanichemy	False
CARLGYSSGRVLWFDPW	IGHV4-39	IGHJ5	3274196	-12.85569491337431	blood	P5	Palanichemy	False
CARLEYCSGGSCRFDCW	IGHV4-39	IGHJ4	3197994	-16.119483229970793	blood	P5	Palanichemy	False
CARRSGGQPFDYW	IGHV4-39	IGHJ4	3114912	-10.897360859359686	blood	P5	Palanichemy	False
CARHLSISGSLDAFDIW	IGHV5-51	IGHJ3	3796005	-12.347457448230372	blood	P5	Palanichemy	False
CARVWYSSGWSYWYFDLW	IGHV3-21	IGHJ2	1088780	-11.331982358711453	blood	P5	Palanichemy	False
CARGSHYSNYVPEYW	IGHV1-8	IGHJ4	709390	-12.720309032265037	blood	P5	Palanichemy	False
CARGLLGAYFDYW	IGHV1-18	IGHJ4	79629	-9.281787147939275	blood	P5	Palanichemy	False
CARGGTYNWFDPW	IGHV1-46	IGHJ5	457178	-8.75824114817121	blood	P5	Palanichemy	False
CARGGLGYFDYW	IGHV4-39	IGHJ4	3181965	-9.156198605756014	blood	P5	Palanichemy	False
CARGEYYYDSSGPLDYW	IGHV3-21	IGHJ4	1163852	-10.04009895160609	blood	P5	Palanichemy	False
CARDCSGGSCYLDYW	IGHV3-30-3	IGHJ4	1821921	-8.146874413558232	blood	P5	Palanichemy	False
CARDPIAARQIGYFDFW	IGHV3-30-3	IGHJ4	1826713	-19.350778144449546	blood	P5	Palanichemy	True
CARDQAVAGFDSW	IGHV1-69	IGHJ4	529928	-12.837276527124617	blood	P5	Palanichemy	False
CARDKAARLFDYW	IGHV3-33	IGHJ4	1932506	-9.77599825500364	blood	P5	Palanichemy	False
CANVATITDYW	IGHV4-4	IGHJ4	3359953	-10.521705577390035	blood	P5	Palanichemy	False
CAKADYGDYYYYYGMDVW	IGHV3-23	IGHJ6	1662072	-9.047285568582602	blood	P5	Palanichemy	False
CAKGSLWFGESDAFDIW	IGHV3-23	IGHJ3	1311932	-9.956220217989921	blood	P5	Palanichemy	False
CAHRQRGAAAGFDYW	IGHV2-5	IGHJ4	804426	-10.261966347073535	blood	P5	Palanichemy	False
CAHLDYGDYWYFDLW	IGHV2-5	IGHJ2	785654	-10.788367520505894	blood	P5	Palanichemy	False
CAHSPFDYGDYYFDYW	IGHV2-5	IGHJ4	829251	-11.048861659631255	blood	P5	Palanichemy	False
CAHRPDNDAFDIW	IGHV2-5	IGHJ3	790486	-9.291245160903602	blood	P5	Palanichemy	False
CVRDRTYGMDVW	IGHV3-53	IGHJ6	2282444	-12.87205715858129	blood	P5	Palanichemy	False
CVREGPYYYDSGLDYW	IGHV1-3	IGHJ4	361383	-15.741342527819583	blood	P5	Palanichemy	False
CVREGPYYYDSGLDYW	IGHV1-3	IGHJ4	361383	-15.741342527819583	blood	P5	Palanichemy	False
CVREGPYYYDSGLDNW	IGHV1-3	IGHJ4	361383	-19.428073926432408	blood	P5	Palanichemy	False
CVKLPPGDYW	IGHV3-53	IGHJ4	2245813	-12.251472805409557	blood	P5	Palanichemy	False
CATDIPQPLAQIDYW	IGHV3-15	IGHJ4	1051971	-20.42970368602511	blood	P5	Palanichemy	False
CARGFDGTFDYW	IGHV1-3	IGHJ4	369944	-10.22142025259614	blood	P5	Palanichemy	False
CACPHYYYGMDVW	IGHV1-69	IGHJ6	688585	-9.828079454768432	blood	P5	Palanichemy	False
CAAVATITDYW	IGHV4-4	IGHJ4	3359953	-10.798946351504064	blood	P5	Palanichemy	False
CAGDPIAARQIGYFDYW	IGHV3-30-3	IGHJ4	1826713	-15.247733174263649	blood	P5	Palanichemy	True
CATLPGSW	IGHV4-59	IGHJ4	3567765	-10.47162750189442	blood	P5	Palanichemy	False
CASGRQLASFDYW	IGHV4-34	IGHJ4	2889216	-10.771138782225453	blood	P5	Palanichemy	False
CASFYCYDSSGPFDYW	IGHV4-39	IGHJ4	3224954	-14.014285261237703	blood	P5	Palanichemy	False
CASFYYYDSSGPFDYW	IGHV4-39	IGHJ4	3224954	-10.42710898710957	blood	P5	Palanichemy	False
CASNSGYASW	IGHV1-8	IGHJ4	724185	-10.453554412500617	blood	P5	Palanichemy	False
CARLSGYSSGWYVYW	IGHV3-21	IGHJ4	1127688	-10.851950281139429	blood	P5	Palanichemy	False
CARDYDYVWGSYRYYYFDYW	IGHV3-7	IGHJ4	2368746	-9.28877749309683	blood	P5	Palanichemy	False
CARDGVGTTTFYGYFDYW	IGHV3-33	IGHJ4	1939513	-16.326945540008992	blood	P5	Palanichemy	False
CARDPYSSGWSHFDYW	IGHV3-33	IGHJ4	1941866	-9.855012295269681	blood	P5	Palanichemy	False
CARSRSGSYLFGYW	IGHV1-46	IGHJ4	432008	-12.758800582782403	blood	P5	Palanichemy	False
CARSKWLSFDYW	IGHV3-7	IGHJ4	2376711	-9.922871807869543	blood	P5	Palanichemy	False
CARLGLDGPW	IGHV1-69	IGHJ5	620482	-11.445115366015587	blood	P5	Palanichemy	False
CARLEYCSGGSCRFDCW	IGHV4-39	IGHJ4	3197994	-16.119483229970793	blood	P5	Palanichemy	False
CARPFYYDILTGYYYW	IGHV4-39	IGHJ4	3185652	-11.02261217289546	blood	P5	Palanichemy	False
CARRYCSSTSCLMDVW	IGHV3-48	IGHJ6	2144667	-10.357522740346147	blood	P5	Palanichemy	False
CARRPIVGATPFDFW	IGHV4-39	IGHJ4	3113523	-15.353478675880476	blood	P5	Palanichemy	False
CARRPIVGATPFDFW	IGHV4-39	IGHJ4	3113523	-15.353478675880476	blood	P5	Palanichemy	False
CARRRSRWYFDLW	IGHV4-39	IGHJ2	3070978	-10.175701827859132	blood	P5	Palanichemy	False
CARHLGGSSQMDYW	IGHV4-39	IGHJ4	3150233	-13.792320877724732	blood	P5	Palanichemy	False
CARHLGGSSQMDHW	IGHV4-39	IGHJ4	3150233	-16.316964061728633	blood	P5	Palanichemy	False
CARHSDDGRGDDAFHIW	IGHV4-39	IGHJ3	3083905	-22.331880135660256	blood	P5	Palanichemy	False
CARHSDDGRRDDAFHIW	IGHV4-39	IGHJ3	3083905	-22.581954952453152	blood	P5	Palanichemy	False
CARHSNDGRGDDAFHIW	IGHV4-39	IGHJ3	3083905	-22.438218208309564	blood	P5	Palanichemy	False
CARQPVTGWFDPW	IGHV5-51	IGHJ5	3858852	-9.808144870792125	blood	P5	Palanichemy	False
CARVPEFGMDVW	IGHV3-11	IGHJ6	980724	-11.416278212680355	blood	P5	Palanichemy	False
CARVETYYYDSSGYSDAFDIW	IGHV3-53	IGHJ3	2210313	-11.57016814901512	blood	P5	Palanichemy	False
CARVGSSSSDYW	IGHV3-30-3	IGHJ4	1848983	-8.664507773270435	blood	P5	Palanichemy	False
CARATVTAMDAFDIW	IGHV4-59	IGHJ3	3431034	-10.768751555142327	blood	P5	Palanichemy	False
CARGAVANFDYW	IGHV4-39	IGHJ4	3182634	-9.288859303023367	blood	P5	Palanichemy	False
CARGRTGDYFDYW	IGHV3-53	IGHJ4	2229900	-9.851914120647775	blood	P5	Palanichemy	False
CARGSLYSNYVPEYW	IGHV1-8	IGHJ4	709390	-12.505245658945057	blood	P5	Palanichemy	False
CARGSHYSNYVPEYW	IGHV1-8	IGHJ4	709390	-12.720309032265037	blood	P5	Palanichemy	False
CARGVAAAGWFDPW	IGHV1-3	IGHJ5	388358	-8.129596063773059	blood	P5	Palanichemy	False
CARGAVVVPAAEFDYW	IGHV3-48	IGHJ4	2108009	-10.662664722931872	blood	P5	Palanichemy	False
CARGASWDYW	IGHV1-3	IGHJ4	368759	-8.852100473603922	blood	P5	Palanichemy	False
CARGGSSGWNDAFDIW	IGHV3-33	IGHJ3	1921217	-10.870976259779392	blood	P5	Palanichemy	False
CARGTVAGLFDYW	IGHV4-4	IGHJ4	3344743	-9.87858606940085	blood	P5	Palanichemy	False
CARDFSSGVDYW	IGHV3-33	IGHJ4	1936755	-9.632704177367	blood	P5	Palanichemy	False
CARDLNYYGSGSPDYW	IGHV1-18	IGHJ4	51435	-9.392392713473088	blood	P5	Palanichemy	False
CARDLYGGNSDYW	IGHV3-53	IGHJ4	2222824	-9.255116153075127	blood	P5	Palanichemy	False
CARDRAVAGPDYW	IGHV3-33	IGHJ4	1930548	-8.797589326461546	blood	P5	Palanichemy	False
CARDHGLRGASDIW	IGHV4-59	IGHJ3	3411192	-13.52576030977171	blood	P5	Palanichemy	False
CARDQDSSGWYNWFDPW	IGHV1-18	IGHJ5	112101	-9.34386099811942	blood	P5	Palanichemy	False
CARDGGRKEDYW	IGHV3-7	IGHJ4	2360952	-10.840298249619018	blood	P5	Palanichemy	False
CARDGGYSSGWYGYW	IGHV1-3	IGHJ4	356184	-9.049240589941283	blood	P5	Palanichemy	False
CARDGVGTTTFYGYFDYW	IGHV3-33	IGHJ4	1939513	-16.326945540008992	blood	P5	Palanichemy	False
CARDSSCSGGSCYFDYW	IGHV4-61	IGHJ4	3715594	-10.67381390978756	blood	P5	Palanichemy	False
CARDSSGWYGNWFDPW	IGHV4-61	IGHJ5	3744020	-9.32125749076106	blood	P5	Palanichemy	False
CARDRSMGTTSIDYW	IGHV3-33	IGHJ4	1929302	-13.47579577406396	blood	P5	Palanichemy	False
CARDYGGNSGPDYW	IGHV1-18	IGHJ4	55701	-8.656935422096979	blood	P5	Palanichemy	False
CAREYSSGWSFDYW	IGHV3-33	IGHJ4	1949358	-8.77732879279091	blood	P5	Palanichemy	False
CAREATGTFDYW	IGHV4-59	IGHJ4	3478711	-8.771994358451565	blood	P5	Palanichemy	False
CAREGPYYYDSGLDSW	IGHV1-3	IGHJ4	361383	-15.668514374460788	blood	P5	Palanichemy	False
CAREGPAPGALHYW	IGHV3-7	IGHJ4	2373528	-13.63121924714309	blood	P5	Palanichemy	False
CAREGPAPGTLHYW	IGHV3-7	IGHJ4	2373528	-13.545675936449115	blood	P5	Palanichemy	False
CAREGPAPGALHYW	IGHV3-7	IGHJ4	2373528	-13.63121924714309	blood	P5	Palanichemy	False
CAREVRSEYYFDYW	IGHV3-33	IGHJ4	1950563	-10.844977716500756	blood	P5	Palanichemy	False
CAREVEYSSSSGWFDPW	IGHV1-69	IGHJ5	605520	-10.119643341534083	blood	P5	Palanichemy	False
CAREDYYYYGMDVW	IGHV1-46	IGHJ6	467027	-8.25545723851608	blood	P5	Palanichemy	False
CARKDSGAAFDIW	IGHV3-11	IGHJ3	916957	-11.416032375167248	blood	P5	Palanichemy	False
CANFLGHAPAYW	IGHV3-23	IGHJ4	1558220	-14.175306063606211	blood	P5	Palanichemy	False
CAKAGRSSWFYFDYW	IGHV3-23	IGHJ4	1506249	-10.539323865257861	blood	P5	Palanichemy	False
CAKASSSSGWYDDAFDIW	IGHV3-23	IGHJ3	1316338	-11.409213629240492	blood	P5	Palanichemy	False
CAKAGWLAYYFDYW	IGHV3-23	IGHJ4	1508114	-9.75818444947298	blood	P5	Palanichemy	False
CAKGYYTSGWGGAFDIW	IGHV3-23	IGHJ3	1314341	-14.690533822877653	blood	P5	Palanichemy	False
CAKDSSAFGDYDFDYW	IGHV3-30	IGHJ4	1710597	-13.457238811503352	blood	P5	Palanichemy	False
CAKREAGYW	IGHV3-23	IGHJ4	1349449	-9.146971694478344	blood	P5	Palanichemy	False
CARGGYSYGGYW	IGHV3-74	IGHJ4	2511492	-8.956632590255186	blood	P5	Palanichemy	False
CAHSDSSGYSPYYFDYW	IGHV2-5	IGHJ4	824274	-10.194131492186402	blood	P5	Palanichemy	False
CAHSPPGYFDYW	IGHV2-5	IGHJ4	829174	-8.905061266633611	blood	P5	Palanichemy	False
CAHRGYSYGSYYFDYW	IGHV2-5	IGHJ4	814026	-9.225674457301722	blood	P5	Palanichemy	False
CASLGSDYW	IGHV3-74	IGHJ4	2522860	-9.311226440863216	blood	P5	Palanichemy	False
CARYCSGYHAVDYW	IGHV3-74	IGHJ4	2520209	-14.412138409591721	blood	P5	Palanichemy	False
CARAGHLGAFDIW	IGHV3-74	IGHJ3	2489746	-10.867410326853689	blood	P5	Palanichemy	False
CARDPGYSSGWYYFDYW	IGHV3-74	IGHJ4	2500584	-9.087376739920764	blood	P5	Palanichemy	False
CTADGCSGGSCYPGDYW	IGHV3-15	IGHJ4	1021227	-13.701408943662164	blood	P5	Palanichemy	False
CTTPSNYFDYW	IGHV3-15	IGHJ4	1039716	-8.997025240233153	blood	P5	Palanichemy	False
CTTPSNYSDYW	IGHV3-15	IGHJ4	1039716	-10.377036808466368	blood	P5	Palanichemy	False
CTTDRYCSSTSCYLDFDYW	IGHV3-15	IGHJ4	1017287	-9.892067718090095	blood	P5	Palanichemy	False
CTTIYSGYDSDYW	IGHV3-15	IGHJ4	1044896	-9.816516975800027	blood	P5	Palanichemy	False
CTRDRAYSCFDYW	IGHV3-7	IGHJ4	2347422	-16.408985354072897	blood	P5	Palanichemy	False
CNTDSLINNYW	IGHV3-15	IGHJ4	1050664	-16.547463183227457	blood	P5	Palanichemy	False
CASGMWEFDYW	IGHV3-7	IGHJ4	2405078	-11.421008325649355	blood	P5	Palanichemy	False
CARGSGYFLGWFDPW	IGHV4-39	IGHJ5	3267447	-12.254298360139309	blood	P6	Palanichemy	False
CARAYGGNSAFDYW	IGHV3-74	IGHJ4	2516460	-9.893794968738735	blood	P6	Palanichemy	False
CAREGDGGYWDYW	IGHV1-46	IGHJ4	428250	-12.248402227398648	blood	P6	Palanichemy	False
CARYNSGYHAVDYW	IGHV3-74	IGHJ4	2520209	-15.134584347744088	blood	P6	Palanichemy	False
CARYNSDYHAVDYW	IGHV3-74	IGHJ4	2520209	-16.36921926488023	blood	P6	Palanichemy	False
CARGRTGGYFDYW	IGHV3-53	IGHJ4	2229900	-10.098895004885343	blood	P6	Palanichemy	False
CARDPFRSSFDSW	IGHV4-59	IGHJ5	3587246	-14.073198446634956	blood	P6	Palanichemy	False
CAREYWGEDYW	IGHV3-11	IGHJ4	938579	-10.920470782359569	blood	P6	Palanichemy	False
CARGPIVGATEFDYW	IGHV1-69	IGHJ4	560560	-9.550283218115837	blood	P6	Palanichemy	False
CAKGVPVAGTYFQHW	IGHV3-30	IGHJ1	1683851	-10.935174884700448	blood	P6	Palanichemy	False
CVRDYNWNFDSW	IGHV2-5	IGHJ4	850914	-18.305966771480737	blood	P6	Palanichemy	False
CARRSYSSTWYYFDYW	IGHV5-51	IGHJ4	3808065	-11.174994882269958	blood	P6	Palanichemy	False
CARQGCGSTSCHSIDSW	IGHV5-51	IGHJ4	3827821	-19.066261162308745	blood	P6	Palanichemy	False
CARVGSEYSSSYYFDYW	IGHV1-69	IGHJ4	574010	-10.286706813694959	blood	P6	Palanichemy	False
CARGRLRWFGELLYYYGMDVW	IGHV4-34	IGHJ6	2971288	-11.84764202930958	blood	P6	Palanichemy	False
CARRGYGDYSPFDYW	IGHV3-53	IGHJ4	2215495	-11.08697025800095	blood	P6	Palanichemy	False
CAKGAVAGSFDHW	IGHV3-23	IGHJ4	1488073	-12.640935447879706	blood	P6	Palanichemy	False
CARDLGGHGAFDIW	IGHV3-74	IGHJ3	2486767	-10.980513058795024	blood	P6	Palanichemy	False
CATTFSYYYYGMDVW	IGHV4-38-2	IGHJ6	3066594	-11.469694621748316	blood	P6	Palanichemy	False
CARGSGYFLGWFDPW	IGHV4-39	IGHJ5	3267447	-12.254298360139309	blood	P6	Palanichemy	False
CARYDGSGYHYYW	IGHV3-33	IGHJ4	1968969	-14.662853358505679	blood	P6	Palanichemy	False
CARRSPYSSGWFFDYW	IGHV5-51	IGHJ4	3809767	-10.232505003010669	blood	P6	Palanichemy	False
CARAREGRFDYW	IGHV3-11	IGHJ4	946777	-9.818118621390191	blood	P6	Palanichemy	False
CARELESYWFDPW	IGHV1-3	IGHJ5	386065	-9.869320676821198	blood	P6	Palanichemy	False
CARLFDWFDPW	IGHV4-31	IGHJ5	2720413	-9.905381004485367	blood	P6	Palanichemy	False
CARLDGDYDYW	IGHV1-8	IGHJ4	708743	-8.891637433898094	blood	P6	Palanichemy	True
CARRWSGTYPFNFW	IGHV4-39	IGHJ4	3124273	-18.301206322715196	blood	P6	Palanichemy	False
CARHSRYWYFDLW	IGHV4-61	IGHJ2	3702361	-10.817130363398807	blood	P6	Palanichemy	False
CARHNHWFDPW	IGHV5-51	IGHJ5	3855635	-8.538801474000504	blood	P6	Palanichemy	False
CARVVSGYYYYGMDVW	IGHV1-8	IGHJ6	754780	-9.1376890775562	blood	P6	Palanichemy	False
CARGSGYFLGWSDPW	IGHV4-39	IGHJ5	3267447	-16.721509839344186	blood	P6	Palanichemy	False
CARDPGLPNGMHFW	IGHV3-53	IGHJ6	2265917		blood	P6	Palanichemy	False
CARDDDSLFDYW	IGHV3-7	IGHJ4	2355742	-9.750862733482554	blood	P6	Palanichemy	False
CAREGPDSSGYYYDYW	IGHV3-30-3	IGHJ4	1838288	-10.542434841751716	blood	P6	Palanichemy	False
CAKDWGLLDYW	IGHV3-30	IGHJ4	1725157	-8.967776192297165	blood	P6	Palanichemy	False
CARYSSDYHAVDYW	IGHV3-74	IGHJ4	2520209	-15.270743838911855	blood	P6	Palanichemy	False
CGRGNRSFDPW	IGHV1-2	IGHJ5	251880	-12.95478875084783	blood	P6	Palanichemy	False
CATSPGYYDLSPFDYW	IGHV3-15	IGHJ4	1052331	-17.656637049943036	blood	P6	Palanichemy	False
CATSPGNYHSSPFDYW	IGHV3-15	IGHJ4	1052331	-19.16473938973081	blood	P6	Palanichemy	False
CARRWSGTYPFNFW	IGHV4-39	IGHJ4	3124273	-18.301206322715196	blood	P6	Palanichemy	False
CASRWRLDYW	IGHV3-7	IGHJ4	2403234	-9.562615781184835	blood	P6	Palanichemy	False
CARGYYYDSSGYYKPFEYW	IGHV1-69	IGHJ4	564458	-13.885722424641305	blood	P6	Palanichemy	False
CARTPTGFPNWFDPW	IGHV5-51	IGHJ5	3857791	-12.134619773112286	blood	P6	Palanichemy	False
CARRWSGTFPFDSW	IGHV4-39	IGHJ4	3124273	-17.77200286634919	blood	P6	Palanichemy	False
CARRWSGTYPFDNW	IGHV4-39	IGHJ4	3124273	-17.513422641355486	blood	P6	Palanichemy	False
CARRWSGTFPFDNW	IGHV4-39	IGHJ4	3124273	-17.422106978662413	blood	P6	Palanichemy	False
CARVGDSSGYYYVYWYFDLW	IGHV4-59	IGHJ2	3400092	-11.192194393843327	blood	P6	Palanichemy	False
CARVDSSGWYVLDYW	IGHV4-59	IGHJ4	3534857	-9.228021045510634	blood	P6	Palanichemy	False
CARAGIAAAGYDYW	IGHV1-46	IGHJ4	432634	-8.852331498360336	blood	P6	Palanichemy	False
CARAYDSSGYYYYYGMDVW	IGHV1-69	IGHJ6	663404	-8.672488640634478	blood	P6	Palanichemy	False
CARARYCSGGSCYFDYW	IGHV3-48	IGHJ4	2111342	-8.771245456462541	blood	P6	Palanichemy	False
CARAYNYGDYW	IGHV3-11	IGHJ4	949152	-10.599505580223198	blood	P6	Palanichemy	False
CARGRIAARPDWFDPW	IGHV1-3	IGHJ5	387233	-9.317902131354222	blood	P6	Palanichemy	False
CARDPRDYYYGMDVW	IGHV1-69	IGHJ6	638174	-8.57326002605611	blood	P6	Palanichemy	False
CARDRSRLGILDYW	IGHV4-61	IGHJ4	3714261	-11.818560496399758	blood	P6	Palanichemy	False
CARDYGSGLPDYW	IGHV1-2	IGHJ4	208737	-9.255004052315796	blood	P6	Palanichemy	False
CAREDYGDYGAFDIW	IGHV3-53	IGHJ3	2205691	-9.8394174261816	blood	P6	Palanichemy	False
CAKGYDSSGYYRIYFDYW	IGHV3-23	IGHJ4	1494204	-10.663219256000932	blood	P6	Palanichemy	False
CAKDLKARYYYGMDVW	IGHV3-30	IGHJ6	1775823	-10.729961305685432	blood	P6	Palanichemy	False
CAKDQRWLQLVDAFDIW	IGHV3-30	IGHJ3	1688887	-10.44544801543746	blood	P6	Palanichemy	False
CAKDGDSSSLDYW	IGHV3-30	IGHJ4	1714286	-8.880154140977696	blood	P6	Palanichemy	False
CAKDLYGDYEGDYW	IGHV3-23	IGHJ4	1411420	-9.735854805567376	blood	P6	Palanichemy	False
CARYSGTYGLDYW	IGHV3-53	IGHJ4	2244697	-12.99930554929114	blood	P6	Palanichemy	False
CTRPSSGWFDYW	IGHV2-5	IGHJ4	798863	-12.14666061748455	blood	P6	Palanichemy	False
CVRYNSDYHAVDYW	IGHV3-74	IGHJ4	2520209	-18.86364600211234	blood	P6	Palanichemy	False
CATSPGYYDSSPFDYW	IGHV3-15	IGHJ4	1052331	-15.650515931345836	blood	P6	Palanichemy	False
CARADTVTTGYGMDVW	IGHV4-30-2	IGHJ6	2643574	-11.176648008713437	blood	P6	Palanichemy	False
CAREWLSAFDIW	IGHV4-30-2	IGHJ3	2617204	-9.545619922748633	blood	P6	Palanichemy	False
CANTIAAAGTYAFDIW	IGHV4-31	IGHJ3	2655928	-15.45485117131216	blood	P6	Palanichemy	False
CASPYGHDAFDIW	IGHV5-51	IGHJ3	3804861	-9.885471782104998	blood	P6	Palanichemy	False
CARVRGAYYFDYW	IGHV4-38-2	IGHJ4	3044594	-10.331375050171355	blood	P6	Palanichemy	False
CATSRRLGYW	IGHV3-7	IGHJ4	2407163	-11.26108750730615	blood	P6	Palanichemy	False
CATLPYSGSYYYYYGMDVW	IGHV1-69	IGHJ6	687235	-11.355434113694859	blood	P6	Palanichemy	False
CASGGAYGDFDYW	IGHV1-69	IGHJ4	585400	-10.461386933719576	blood	P6	Palanichemy	False
CASRYCSGGSCYFDYW	IGHV3-11	IGHJ4	955160	-8.576397091651843	blood	P6	Palanichemy	False
CASFPYYYDSSGYW	IGHV3-30-3	IGHJ4	1867307	-10.273980670865564	blood	P6	Palanichemy	False
CARFGSGPDYW	IGHV1-46	IGHJ4	446936	-9.62078255648954	blood	P6	Palanichemy	False
CARYNWNYIDYW	IGHV4-59	IGHJ4	3448761	-9.046937033901825	blood	P6	Palanichemy	False
CARQGCGSTSCHSIDSW	IGHV5-51	IGHJ4	3827821	-19.066261162308745	blood	P6	Palanichemy	False
CARGRDGYTFDYW	IGHV3-33	IGHJ4	1956522	-9.532235836121798	blood	P6	Palanichemy	False
CARFVGAFDIW	IGHV1-3	IGHJ3	349924	-8.872284929782495	blood	P6	Palanichemy	False
CARWNLDYW	IGHV3-33	IGHJ4	1954543	-9.531531351087636	blood	P6	Palanichemy	False
CARYLSGSYGMDVW	IGHV3-11	IGHJ6	981056	-11.441485289012208	blood	P6	Palanichemy	False
CARYDGSGYRYYW	IGHV3-33	IGHJ4	1968969	-14.101173322474962	blood	P6	Palanichemy	False
CARYSGAGNDYW	IGHV4-59	IGHJ4	3505701	-11.210495157637968	blood	P6	Palanichemy	False
CARLMTTVTTGYFDYW	IGHV3-7	IGHJ4	2375770	-9.94413356478125	blood	P6	Palanichemy	False
CARRSSSNYYYYYGMDVW	IGHV5-51	IGHJ6	3865307	-9.84439284466826	blood	P6	Palanichemy	False
CARRYSSSSYYYYGMDVW	IGHV5-51	IGHJ6	3867004	-8.832279489560907	blood	P6	Palanichemy	False
CARRAHYGDFLDYW	IGHV4-39	IGHJ4	3120441	-11.838317040342181	blood	P6	Palanichemy	False
CARRGGSYLNLDYW	IGHV5-51	IGHJ4	3811415	-10.846825475053139	blood	P6	Palanichemy	False
CARRSWFYGMDVW	IGHV1-8	IGHJ6	738891	-10.231140106050576	blood	P6	Palanichemy	False
CARRNSGYYYFDYW	IGHV5-51	IGHJ4	3810395	-9.429177041281434	blood	P6	Palanichemy	False
CARRSPYSSGWFFDFW	IGHV5-51	IGHJ4	3809767	-15.754968165528158	blood	P6	Palanichemy	False
CARRWSGTYAFDNW	IGHV4-39	IGHJ4	3124273	-18.04718865326039	blood	P6	Palanichemy	False
CARRGSDYYFDYW	IGHV5-51	IGHJ4	3810858	-8.945147094128735	blood	P6	Palanichemy	False
CARQGCGSTSCRSIDSW	IGHV5-51	IGHJ4	3827821	-18.455322779192848	blood	P6	Palanichemy	False
CARVRRQQLVPYYYYGMDVW	IGHV4-34	IGHJ6	3002359	-10.813178961459194	blood	P6	Palanichemy	False
CARVSGQYYFDYW	IGHV1-69	IGHJ4	573058	-8.911098997667473	blood	P6	Palanichemy	False
CARVGGGYSPFDYW	IGHV4-31	IGHJ4	2694399	-11.10932865795561	blood	P6	Palanichemy	False
CARVAVLYGMDVW	IGHV4-38-2	IGHJ6	3065765	-11.642714445154063	blood	P6	Palanichemy	False
CARVADYYYYYGMDVW	IGHV3-30-3	IGHJ6	1895118	-9.329511877493267	blood	P6	Palanichemy	False
CARGRSGRYFDYW	IGHV3-53	IGHJ4	2229855	-9.776017395579839	blood	P6	Palanichemy	False
CARGGYYYDSSGYSYYFDYW	IGHV3-30-3	IGHJ4	1850308	-9.483705400822286	blood	P6	Palanichemy	False
CARGEEWLDYW	IGHV1-46	IGHJ4	435405	-9.648499174505709	blood	P6	Palanichemy	False
CARDLDSYGFDYW	IGHV1-69	IGHJ4	530529	-8.949379381300275	blood	P6	Palanichemy	False
CARDYGYKLDYW	IGHV3-33	IGHJ4	1947713	-11.231694853557096	blood	P6	Palanichemy	False
CARDLGATPFDYW	IGHV3-33	IGHJ4	1930065	-9.058757068180705	blood	P6	Palanichemy	False
CARDPLGYGMDVW	IGHV1-69	IGHJ6	638750	-8.816542425080144	blood	P6	Palanichemy	False
CARDRHGDYGIDYW	IGHV4-38-2	IGHJ4	3031536	-12.536712539345109	blood	P6	Palanichemy	False
CARDRRPIDYW	IGHV1-18	IGHJ4	27762	-8.300309073203778	blood	P6	Palanichemy	False
CARDRVVVVAATPDYW	IGHV3-7	IGHJ4	2353848	-8.83084690921281	blood	P6	Palanichemy	False
CARDGSSSWYGEFDPW	IGHV1-69	IGHJ5	604031	-10.672882346757278	blood	P6	Palanichemy	False
CARDSGSYSHYFDYW	IGHV1-2	IGHJ4	200268	-8.557867427784618	blood	P6	Palanichemy	False
CARDKGEGAFDIW	IGHV1-69	IGHJ3	500302	-9.529025788557938	blood	P6	Palanichemy	False
CARDPFRSSFDSW	IGHV4-59	IGHJ5	3587246	-14.073198446634956	blood	P6	Palanichemy	False
CARDVHSGWYIDYW	IGHV3-48	IGHJ4	2080327	-10.919103140880672	blood	P6	Palanichemy	False
CAREAGTDAFDIW	IGHV4-59	IGHJ3	3419847	-8.304207018353479	blood	P6	Palanichemy	False
CAREEMATLRAFDIW	IGHV4-59	IGHJ3	3417944	-10.909990562595715	blood	P6	Palanichemy	False
CAREGPDSSGYYYDYW	IGHV3-30-3	IGHJ4	1838288	-10.542434841751716	blood	P6	Palanichemy	False
CARSIAAFDYW	IGHV1-3	IGHJ4	363644	-7.70420277690424	blood	P6	Palanichemy	False
CARKPSITIFGVVDYW	IGHV4-34	IGHJ4	2787218	-10.16380624713181	blood	P6	Palanichemy	False
CAKWSGYGDSW	IGHV3-23	IGHJ4	1543663	-12.12099899521802	blood	P6	Palanichemy	False
CAKLWFGELLPFDYW	IGHV3-30	IGHJ4	1747169	-8.565349908755637	blood	P6	Palanichemy	False
CAKVRAAAGPNWFDPW	IGHV3-23	IGHJ5	1607334	-9.535297052582006	blood	P6	Palanichemy	False
CAKAPTVTTPDYW	IGHV3-23	IGHJ4	1508850	-8.554359851997035	blood	P6	Palanichemy	False
CAKDLEWLVDYW	IGHV3-30	IGHJ4	1720697	-8.606725398617565	blood	P6	Palanichemy	False
CAKDLGVATTLDYW	IGHV3-30	IGHJ4	1721711	-9.81678656634169	blood	P6	Palanichemy	False
CAKDSSITNYYYGMDVW	IGHV3-30	IGHJ6	1770159	-11.155356749806062	blood	P6	Palanichemy	False
CAKEARAYYFDYW	IGHV3-23	IGHJ4	1441793	-9.131936294437546	blood	P6	Palanichemy	False
CAKEMAQARPGAYYYGVDVW	IGHV3-30	IGHJ6	1781514		blood	P6	Palanichemy	False
CAHSGYCSGGSCYSFDYW	IGHV2-5	IGHJ4	828244	-8.790363420681281	blood	P6	Palanichemy	False
CAHRPHYYDSSGFDYW	IGHV2-5	IGHJ4	811819	-8.976509350346094	blood	P6	Palanichemy	False
CAHRVSSGWYFDYW	IGHV2-5	IGHJ4	808885	-8.852104248045983	blood	P6	Palanichemy	False
CAIGQTFDYW	IGHV3-9	IGHJ4	2592292	-10.271120483946921	blood	P6	Palanichemy	False
CARGHSSGWLYYFDYW	IGHV6-1	IGHJ4	3906798	-8.825373679977295	blood	P6	Palanichemy	False
CARASGWFGSQFDIW	IGHV3-13	IGHJ3	988197	-14.150060576995239	blood	P6	Palanichemy	False
CARGRSSGWWFDYW	IGHV6-1	IGHJ4	3906471	-9.099027169679955	blood	P6	Palanichemy	False
CARGGWDYYYYAMDVW	IGHV6-1	IGHJ6	3935724	-15.91772401663182	blood	P6	Palanichemy	False
CTRPSSGRFDYW	IGHV2-5	IGHJ4	798863	-12.823798375468336	blood	P6	Palanichemy	False
CARRSPYSSGWFFDFW	IGHV5-51	IGHJ4	3809767	-15.754968165528158	blood	P6	Palanichemy	False
CARDSGSYSHYFDYW	IGHV1-2	IGHJ4	200268	-8.557867427784618	blood	P6	Palanichemy	False
CTRVSWAHDYW	IGHV3-7	IGHJ4	2348046	-15.050015791907658	CSF	P7	Palanichemy	False
CTRVSWAHDYW	IGHV3-7	IGHJ4	2348046	-15.050015791907658	CSF	P7	Palanichemy	False
CARRPQDFWSPYYTTYYFDSW	IGHV4-39	IGHJ4	3114779	-27.956047179536718	CSF	P7	Palanichemy	False
CARRPQDFWSSYYTTYYFDYW	IGHV4-39	IGHJ4	3114779	-19.325430349061193	CSF	P7	Palanichemy	False
CARRPQDFWSTYYTTYYFDYW	IGHV4-39	IGHJ4	3114779	-19.49497513654355	CSF	P7	Palanichemy	False
CARRPQDFWSPYYTTYYFDYW	IGHV4-39	IGHJ4	3114779	-19.10498512624156	CSF	P7	Palanichemy	False
CARRPQDFWSAYYTTYYFDYW	IGHV4-39	IGHJ4	3114779	-18.978305484414506	CSF	P7	Palanichemy	False
CARRPQDFWSPYYTTYYFDTW	IGHV4-39	IGHJ4	3114779	-28.267808269333404	CSF	P7	Palanichemy	False
CTRGTWAHDYW	IGHV3-7	IGHJ4	2348046	-15.095472626966211	CSF	P7	Palanichemy	False
CARRPQDFWSAYYTTYYFDAW	IGHV4-39	IGHJ4	3114779	-28.357113199414094	CSF	P7	Palanichemy	False
CARRPQVFWSPYYTTYYFDSW	IGHV4-39	IGHJ4	3114779	-28.866864304473104	CSF	P7	Palanichemy	False
CARRPQVFWSAYYTTYYFDAW	IGHV4-39	IGHJ4	3114779	-29.51558099163858	CSF	P7	Palanichemy	False
CARRPQDLWSPYYTTYYFDTW	IGHV4-39	IGHJ4	3114779	-29.043231664253657	CSF	P7	Palanichemy	False
CTRVTWAHDYW	IGHV3-7	IGHJ4	2348046	-15.33051055204637	CSF	P7	Palanichemy	False
CARRPQDFWSTYYTTHYFDYW	IGHV4-39	IGHJ4	3114779	-20.56560921810164	CSF	P7	Palanichemy	False
CARDDYYGSGRGDYYYYGMDVW	IGHV3-7	IGHJ6	2430653	-10.81832848082734	CSF	P7	Palanichemy	True
CTRVSWAHDYW	IGHV3-7	IGHJ4	2348046	-15.050015791907658	CSF	P7	Palanichemy	False
CTRVSWAHDYW	IGHV3-7	IGHJ4	2348046	-15.050015791907658	CSF	P7	Palanichemy	False
CAGRPQDFWSPYYTTYYFDYW	IGHV4-39	IGHJ4	3114779	-21.303633406677903	CSF	P7	Palanichemy	False
CARRPQVFWSPYYTTYYFDYW	IGHV4-39	IGHJ4	3114779	-20.52419755541571	CSF	P7	Palanichemy	False
CARAYSSSRVKRNWFDPW	IGHV1-8	IGHJ5	735893	-12.80362492097969	CSF	P7	Palanichemy	False
CVKDIQSTPTFYFDYW	IGHV3-9	IGHJ4	2593392	-19.53017477913994	CSF	P7	Palanichemy	False
CARRSQDFWSAYYTTYYFDAW	IGHV4-39	IGHJ4	3114779	-28.443749662757153	CSF	P7	Palanichemy	False
CARRPQDFWSAYYTTYYFDAW	IGHV4-39	IGHJ4	3114779	-28.357113199414094	CSF	P7	Palanichemy	False
CARRPQDFWSPYYTTYHFDSW	IGHV4-39	IGHJ4	3114779	-27.918549535995705	CSF	P7	Palanichemy	False
CARRPQDFWSAYYTTYYFNAW	IGHV4-39	IGHJ4	3114779	-28.364161210154748	CSF	P7	Palanichemy	False
CARDAAFYYDNSGYYYDILYYYRMDVW	IGHV1-46	IGHJ6	464839	-31.213273533364177	CSF	P7	Palanichemy	False
CARESPGNPKQTDALDIW	IGHV3-74	IGHJ3	2487304	-21.329485589753055	CSF	P7	Palanichemy	False
CAKAASDSNYAGGMDVW	IGHV1-2	IGHJ6	298671	-16.96112529329808	CSF	P7	Palanichemy	False
CAKEMAQARPGAYYYGVDVW	IGHV3-30	IGHJ6	1781514		CSF	P7	Palanichemy	False
CMRGTWAHDYW	IGHV3-7	IGHJ4	2348046	-15.909777163416052	CSF	P7	Palanichemy	False
CTRVTGAHDYW	IGHV3-7	IGHJ4	2348046	-14.465388991618786	CSF	P7	Palanichemy	False
CARVRPYFDYW	IGHV4-38-2	IGHJ4	3044618	-9.772117027361794	blood	P7	Palanichemy	False
CARLTTVGTHDAFDIW	IGHV2-70	IGHJ3	883828	-13.320012146451582	blood	P7	Palanichemy	False
CARDPIAARQIGYFDYW	IGHV3-30-3	IGHJ4	1826713	-11.969916068539778	blood	P7	Palanichemy	True
CARARAWLLFDYW	IGHV3-53	IGHJ4	2237254	-11.071854552402947	blood	P7	Palanichemy	False
CARLASGWYPDYW	IGHV4-59	IGHJ4	3548167	-9.690872026649314	blood	P7	Palanichemy	False
CAREWGMDVW	IGHV3-30-3	IGHJ6	1897852	-9.295441106153644	blood	P7	Palanichemy	False
CASSTSIAVAGGEYW	IGHV1-18	IGHJ4	101228	-12.892026107351136	blood	P7	Palanichemy	False
CARAPTVTTRIFVYW	IGHV3-7	IGHJ4	2390825	-13.839597991116355	blood	P7	Palanichemy	False
CARQTTSGFDYW	IGHV1-3	IGHJ4	351470	-10.132190921107028	blood	P7	Palanichemy	False
CARDYGDYGVDYW	IGHV1-18	IGHJ4	55612	-8.022052105314188	blood	P7	Palanichemy	False
CAHRRRDGYNYYFDYW	IGHV2-5	IGHJ4	804267	-8.93534205345037	blood	P7	Palanichemy	False
CARETPTSGFDYW	IGHV3-48	IGHJ4	2094206	-10.89036001206406	blood	P7	Palanichemy	False
CARRPQDFWSAYYTTYYFDYW	IGHV4-39	IGHJ4	3114779	-18.978305484414506	blood	P7	Palanichemy	False
CRPGHYSGSW	IGHV3-7	IGHJ4	2346753	-15.324218221164317	blood	P7	Palanichemy	False
CARQGYSQVFDYW	IGHV5-51	IGHJ4	3828370	-10.79130044000572	blood	P7	Palanichemy	False
CARDLGVEGHYFDYW	IGHV3-21	IGHJ4	1143499	-11.130066049271484	blood	P7	Palanichemy	False
CARRRLSGYNYFDYW	IGHV4-39	IGHJ4	3107987	-11.823775063103351	blood	P7	Palanichemy	False
CARFLAVAGNDAFDIW	IGHV6-1	IGHJ3	3889951	-10.02906236305958	blood	P7	Palanichemy	False
CAADLPNYGSGEFDYW	IGHV3-15	IGHJ4	1053296	-17.944897847627345	blood	P7	Palanichemy	False
CARLVGAAGTWDYW	IGHV4-39	IGHJ4	3206420	-11.943327684648127	blood	P7	Palanichemy	False
CAKDLRGLWFGEVDYW	IGHV3-30	IGHJ4	1720036	-10.749056291281015	blood	P7	Palanichemy	False
CARDPPWGLSALDIW	IGHV6-1	IGHJ3	3886760	-13.881843521944871	blood	P7	Palanichemy	False
CATYLVGGSGRGSW	IGHV4-61	IGHJ5	3753063	-17.270103408886406	blood	P7	Palanichemy	False
CATSGYLDYW	IGHV3-30	IGHJ4	1749180	-9.461801492129746	blood	P7	Palanichemy	False
CARVDSSGWTQIDYW	IGHV4-59	IGHJ4	3534852	-11.344150483087073	blood	P7	Palanichemy	False
CAKGTYSSGYCFDYW	IGHV3-23	IGHJ4	1477656	-10.74394066025127	blood	P7	Palanichemy	False
CAKDHWGSGWYYDYW	IGHV3-23	IGHJ4	1375080	-11.83840508662185	blood	P7	Palanichemy	False
CARGGDYYDIDYW	IGHV1-18	IGHJ4	25764	-9.708552429925355	blood	P7	Palanichemy	False
CAREYNSGWYDYW	IGHV3-30-3	IGHJ4	1840975	-10.911537522424306	blood	P7	Palanichemy	False
CARRRYSSGWSDYW	IGHV5-51	IGHJ4	3808068	-8.547169909838104	blood	P7	Palanichemy	False
CANLWFGEFDYW	IGHV3-30	IGHJ4	1751482	-8.477168699297861	blood	P7	Palanichemy	False
CAKGPGLATAKRYFDYW	IGHV3-9	IGHJ4	2567140	-14.989598228555797	blood	P7	Palanichemy	False
CARDPGYGSDYW	IGHV3-53	IGHJ4	2220932	-9.70622275379727	blood	P7	Palanichemy	False
CAREYSSGWYGDYW	IGHV4-61	IGHJ4	3722951	-8.925548664174968	blood	P7	Palanichemy	False
CANYLVGGSGRGYW	IGHV4-61	IGHJ4	3740339	-15.89245667765542	blood	P7	Palanichemy	False
CAHRRWYLFDYW	IGHV2-5	IGHJ4	805771	-9.520041414207883	blood	P7	Palanichemy	False
CTIGAFLDYW	IGHV3-15	IGHJ4	1049947	-11.277961192423888	blood	P7	Palanichemy	False
CARDLARDHFDYW	IGHV1-3	IGHJ4	358057	-9.90162686179513	blood	P7	Palanichemy	False
CAREGDTLIDYW	IGHV6-1	IGHJ4	3901976	-10.230242678272504	blood	P7	Palanichemy	False
CAADLPNYGSGEFDCW	IGHV3-15	IGHJ4	1053296	-23.626199187117308	blood	P7	Palanichemy	False
CARVRAGWFDPW	IGHV1-2	IGHJ5	266121	-8.54392441417838	blood	P7	Palanichemy	False
CTRAVAGDYW	IGHV3-49	IGHJ4	2184717	-8.309463653657328	blood	P7	Palanichemy	False
CARGRGYSYGYYFDYW	IGHV4-31	IGHJ4	2679094	-9.307553850677992	blood	P7	Palanichemy	False
CARGNYGGGFDYW	IGHV4-34	IGHJ4	2827588	-9.112256464711022	blood	P7	Palanichemy	False
CAREGYDFSW	IGHV4-61	IGHJ5	3746517	-11.335359806882165	blood	P7	Palanichemy	False
CAKCLAYSRYYFDYW	IGHV3-23	IGHJ4	1421322	-12.092397221687174	blood	P7	Palanichemy	False
CARIPGYYFDYW	IGHV2-26	IGHJ4	768577	-22.868169234942428	blood	P7	Palanichemy	False
CARCYGDYYYGMDVW	IGHV3-9	IGHJ6	2599693	-10.801215286876802	blood	P7	Palanichemy	False
CTRDFDSATGYW	IGHV3-74	IGHJ4	2493632	-17.624603318608717	blood	P7	Palanichemy	False
CASHRGAEYFQHW	IGHV4-61	IGHJ1	3702110	-11.181026916346315	blood	P7	Palanichemy	False
CARVGGAWYFDLW	IGHV4-59	IGHJ2	3400216	-9.168360959525225	blood	P7	Palanichemy	False
CARGGSAYYYFDYW	IGHV4-38-2	IGHJ4	3041235	-12.037950621579942	blood	P7	Palanichemy	False
CARDRTGASW	IGHV3-7	IGHJ5	2416086	-10.516505281571382	blood	P7	Palanichemy	False
CAREGGSYYYFDYW	IGHV4-38-2	IGHJ4	3036816	-10.017186978595516	blood	P7	Palanichemy	False
CAHRYCSTTSCHPYYYYIMDVW	IGHV2-5	IGHJ6	872205	-26.517691973606453	blood	P7	Palanichemy	False
CRPGHYSGAW	IGHV3-7	IGHJ4	2346753	-16.121981421988583	blood	P7	Palanichemy	False
CVLAGGDYW	IGHV1-46	IGHJ4	451000	-11.406819630873168	blood	P7	Palanichemy	False
CATYLVGGSGRGSW	IGHV4-61	IGHJ5	3753063	-17.270103408886406	blood	P7	Palanichemy	False
CARVVHYYDSSGYDYW	IGHV1-2	IGHJ4	236722	-9.181884047240139	blood	P7	Palanichemy	False
CARDGYYLSGSYPEYW	IGHV4-61	IGHJ4	3717276	-16.37322324220138	blood	P7	Palanichemy	False
CTTDDHLGYW	IGHV3-15	IGHJ4	1017441	-10.76857662907162	blood	P7	Palanichemy	False
CVKGRIVGAPFDYW	IGHV3-64D	IGHJ4	2303718		blood	P7	Palanichemy	False
CASDYYDSSPYGMDVW	IGHV1-69	IGHJ6	680594	-10.7534194146747	blood	P7	Palanichemy	False
CASSRYYYYGMDVW	IGHV5-10-1	IGHJ6	3786415		blood	P7	Palanichemy	False
CARGGSSSWYYYYYGMDVW	IGHV1-3	IGHJ6	399548	-8.860467622385643	blood	P7	Palanichemy	False
CARGVGGGGDYW	IGHV3-30-3	IGHJ4	1828441	-9.731843548207161	blood	P7	Palanichemy	False
CARDPIATRQIGYFDYW	IGHV3-30-3	IGHJ4	1826713	-15.335237159610871	blood	P7	Palanichemy	True
CARAGTYYYDSSGFDYW	IGHV3-74	IGHJ4	2504987	-9.756292296797966	blood	P7	Palanichemy	False
CAEDLRGLWFGEVDYW	IGHV3-30	IGHJ4	1720036	-14.82808670692753	blood	P7	Palanichemy	False
CARSCPGSSCYFIYW	IGHV1-18	IGHJ4	63891	-15.633572873988822	blood	P7	Palanichemy	False
CARWYYYDSTGYYYRYYYYGMDVW	IGHV4-34	IGHJ6	2954604	-17.800819347202676	blood	P7	Palanichemy	False
CARQFTHDYGGRRYYYYAMDVW	IGHV3-53	IGHJ6	2271905	-26.347544232102944	blood	P7	Palanichemy	False
CARGIGPNYYYGMDVW	IGHV1-18	IGHJ6	158819	-10.401018396393058	blood	P7	Palanichemy	False
CARSGYIYGSDAFDIW	IGHV4-59	IGHJ3	3421607	-13.001869233309304	blood	P7	Palanichemy	False
CARLTSGWYPDYW	IGHV4-59	IGHJ4	3548167	-9.71155030583326	blood	P7	Palanichemy	False
CARAVAENWFDPW	IGHV3-7	IGHJ5	2423014	-9.291093461793727	blood	P7	Palanichemy	False
CARGLYSSSLDYW	IGHV4-59	IGHJ4	3519904	-8.264154016541601	blood	P7	Palanichemy	False
CARDPIAARQIGYFDYW	IGHV3-30-3	IGHJ4	1826713	-11.969916068539778	blood	P7	Palanichemy	True
CARDGYSRFDYW	IGHV3-21	IGHJ4	1134749	-8.613969786766928	blood	P7	Palanichemy	False
CARDPVGATWFDPW	IGHV4-59	IGHJ5	3586964	-8.48427329558903	blood	P7	Palanichemy	False
CAKEWGMDVW	IGHV3-30-3	IGHJ6	1897852	-11.292577231098374	blood	P7	Palanichemy	False
CAKRGNIDYW	IGHV3-30	IGHJ4	1702782	-9.194212720005181	blood	P7	Palanichemy	False
CLVYSSGWNW	IGHV3-74	IGHJ4	2529767	-12.635398802372352	blood	P7	Palanichemy	False
CVRVRAGWFDPW	IGHV1-2	IGHJ5	266121	-11.901391859215979	blood	P7	Palanichemy	False
CVKGRIVGAPFDYW	IGHV3-64D	IGHJ4	2303718		blood	P7	Palanichemy	False
CVKTRMAAAGIKSFDYW	IGHV3-23	IGHJ4	1573613	-18.492382709800612	blood	P7	Palanichemy	False
CAQGRLSWTW	IGHV1-8	IGHJ4	725631	-13.880742410565395	blood	P7	Palanichemy	False
CAAYSYGRNWFDPW	IGHV3-53	IGHJ5	2259839	-11.639334352599022	blood	P7	Palanichemy	False
CATEPDDYW	IGHV1-18	IGHJ4	103186	-9.868050101914191	blood	P7	Palanichemy	False
CATSITMIVYW	IGHV3-53	IGHJ5	2259595	-12.937679487943738	blood	P7	Palanichemy	False
CATYLVGGSGRGSW	IGHV4-61	IGHJ5	3753063	-17.270103408886406	blood	P7	Palanichemy	False
CARSRPGSSCYFIYW	IGHV1-18	IGHJ4	63891	-15.026690005941123	blood	P7	Palanichemy	False
CARVRAGWFDPW	IGHV1-2	IGHJ5	266121	-8.54392441417838	blood	P7	Palanichemy	False
CARVDSSGWTQIDYW	IGHV4-59	IGHJ4	3534852	-11.344150483087073	blood	P7	Palanichemy	False
CARSIAALDYW	IGHV3-30-3	IGHJ4	1842882	-8.166047508750157	blood	P7	Palanichemy	False
CARPSGSGWFPFGRW	IGHV4-39	IGHJ4	3185248	-16.394683879750733	blood	P7	Palanichemy	False
CARPTTDYYFDYW	IGHV4-39	IGHJ4	3185521	-9.929232968358146	blood	P7	Palanichemy	False
CARGHSKLYSTIRIGPKGYYHYSGMDVW	IGHV1-69	IGHJ6	654864	-32.95358278641084	blood	P7	Palanichemy	False
CARGGDSSGWDWYFDLW	IGHV1-69	IGHJ2	495062	-10.738209431159552	blood	P7	Palanichemy	False
CARDLARGHFDYW	IGHV1-3	IGHJ4	358057	-9.494420426501792	blood	P7	Palanichemy	False
CARDLARDHFGYW	IGHV1-3	IGHJ4	358057	-13.15199571208881	blood	P7	Palanichemy	False
CARDPGYGPDYW	IGHV3-53	IGHJ4	2220932	-9.941698234898663	blood	P7	Palanichemy	False
CARDDYGDLGPLFDFW	IGHV3-23	IGHJ4	1336456	-19.170676319173698	blood	P7	Palanichemy	False
CARDGTADIAARGEFDYW	IGHV1-69	IGHJ4	530975	-14.168662474692512	blood	P7	Palanichemy	False
CAREYDSGWYDYW	IGHV3-30-3	IGHJ4	1840975	-10.827570604487736	blood	P7	Palanichemy	False
CARTYYYDSSGYFNDYW	IGHV1-69	IGHJ4	550652	-10.113764192365975	blood	P7	Palanichemy	False
CANLWFEEFDYW	IGHV3-30	IGHJ4	1751482	-11.41862731012101	blood	P7	Palanichemy	False
CANYLVGGSGRGYW	IGHV4-61	IGHJ4	3740339	-15.89245667765542	blood	P7	Palanichemy	False
CANYLAGGSGRGYW	IGHV4-61	IGHJ4	3740339	-15.924109914121454	blood	P7	Palanichemy	False
CAKGTYSGGYCFDYW	IGHV3-23	IGHJ4	1477656	-13.342648660885693	blood	P7	Palanichemy	False
CAKGTYSSGYYFDYW	IGHV3-23	IGHJ4	1477656	-9.269588285063133	blood	P7	Palanichemy	False
CAKGTYSSGHCFDYW	IGHV3-23	IGHJ4	1477656	-11.751705053172143	blood	P7	Palanichemy	False
CAKDHWGSGWYYDYW	IGHV3-23	IGHJ4	1375080	-11.83840508662185	blood	P7	Palanichemy	False
CAKDHWGSGWYYGYW	IGHV3-23	IGHJ4	1375080	-13.216449016970174	blood	P7	Palanichemy	False
CAKDHWGNGWYYDYW	IGHV3-23	IGHJ4	1375080	-14.54358475137667	blood	P7	Palanichemy	False
CAREGDTLIDYW	IGHV6-1	IGHJ4	3901976	-10.230242678272504	blood	P7	Palanichemy	False
CANGPGLATAKRYFDYW	IGHV3-9	IGHJ4	2567140	-16.08565197040075	blood	P7	Palanichemy	False
CTADLPISVAFGIDYW	IGHV3-15	IGHJ4	1048910	-19.09392443872732	blood	P7	Palanichemy	False
CTTDHYYDSSGYYFW	IGHV3-15	IGHJ4	1017775	-10.381222454717907	blood	P7	Palanichemy	False
CANYLVGGSGRGYW	IGHV4-61	IGHJ4	3740339	-15.89245667765542	blood	P7	Palanichemy	False
CAKGASDSNYAGGMDVW	IGHV1-2	IGHJ6	298671	-16.542565764857745	CSF	P8	Palanichemy	False
CARAYSSSRVKRNWFDPW	IGHV1-8	IGHJ5	735893	-12.80362492097969	CSF	P8	Palanichemy	False
CAKAASDSNYAGGMDVW	IGHV1-2	IGHJ6	298671	-16.96112529329808	CSF	P8	Palanichemy	False
CARDAAFYYDNSGYYYDILYYYRMDVW	IGHV1-46	IGHJ6	464839	-31.213273533364177	CSF	P8	Palanichemy	False
CARESPGNPKQTDALDIW	IGHV3-74	IGHJ3	2487304	-21.329485589753055	CSF	P8	Palanichemy	False
CVKDIQSTPTFYFDYW	IGHV3-9	IGHJ4	2593392	-19.53017477913994	CSF	P8	Palanichemy	False
CARESPGNPKQTDALDVW	IGHV3-74	IGHJ3	2487304	-24.141497369393402	CSF	P8	Palanichemy	False
CARAYSSSRVKRNWLDPW	IGHV1-8	IGHJ5	735893	-18.64295662416068	CSF	P8	Palanichemy	False
CARAYSSNRVKRNWFDPW	IGHV1-8	IGHJ5	735893	-14.57586978913393	CSF	P8	Palanichemy	False
CARDAAFYYDNSGYYYDIHYYYRMDVW	IGHV1-46	IGHJ6	464839	-31.773839522901262	CSF	P8	Palanichemy	False
CARDAAFYYDNSGHYYDILYYYRMDVW	IGHV1-46	IGHJ6	464839	-32.584999666129534	CSF	P8	Palanichemy	False
CARDAASYYDNSGYYYDILYYYRMDVW	IGHV1-46	IGHJ6	464839	-30.81289994842415	CSF	P8	Palanichemy	False
CARESLGNPKQTDALDIW	IGHV3-74	IGHJ3	2487304	-21.26956141110454	CSF	P8	Palanichemy	False
CAKAASDSNYAGGMDAW	IGHV1-2	IGHJ6	298671		CSF	P8	Palanichemy	False
CAKATSDSNYAGGMDVW	IGHV1-2	IGHJ6	298671	-16.98143191480187	CSF	P8	Palanichemy	False
CAKGASDSNYADGMDVW	IGHV1-2	IGHJ6	298671	-17.363789187551095	CSF	P8	Palanichemy	False
CTADLPISVAFGIDYW	IGHV3-15	IGHJ4	1048910	-19.09392443872732	blood	P8	Palanichemy	False
CVKTRMAAAGIKSFDYW	IGHV3-23	IGHJ4	1573613	-18.492382709800612	blood	P8	Palanichemy	False
CARDGTADIAARGEFDYW	IGHV1-69	IGHJ4	530975	-14.168662474692512	blood	P8	Palanichemy	False
CARDRAYSCFDFW	IGHV3-7	IGHJ4	2347422	-15.822736406145742	blood	P8	Palanichemy	False
CARHSRVIPAAICAFDIW	IGHV4-39	IGHJ3	3084748	-14.885242257704679	blood	P8	Palanichemy	False
CARQFTHDYGGRRYYYYAMDVW	IGHV3-53	IGHJ6	2271905	-26.347544232102944	blood	P8	Palanichemy	False
CAQGRLSWTW	IGHV1-8	IGHJ4	725631	-13.880742410565395	blood	P8	Palanichemy	False
CARDQSYSFDIW	IGHV3-74	IGHJ3	2485976	-11.006770287804233	blood	P8	Palanichemy	False
CAKGYDSSGYYRYYFDYW	IGHV3-23	IGHJ4	1494204	-9.041239150824957	blood	P8	Palanichemy	False
CAKGGIGELGAIDYW	IGHV3-23	IGHJ4	1483269	-13.149905350257551	blood	P8	Palanichemy	False
CLKYSSGWNW	IGHV3-74	IGHJ4	2529767	-12.825765103766408	blood	P8	Palanichemy	False
CVKTRMAAAGIKSFDYW	IGHV3-23	IGHJ4	1573613	-18.492382709800612	blood	P8	Palanichemy	False
CARDDYGDLGPLFDFW	IGHV3-23	IGHJ4	1336456	-19.170676319173698	blood	P8	Palanichemy	False
CAAYSYGRNWFDPW	IGHV3-53	IGHJ5	2259839	-11.639334352599022	blood	P8	Palanichemy	False
CVKTRMAAAGIKSFDCW	IGHV3-23	IGHJ4	1573613	-24.7220941186793	blood	P8	Palanichemy	False
CAKGKSVGAVDWFDPW	IGHV3-23	IGHJ5	1600383	-12.869965825004353	blood	P8	Palanichemy	False
CARLDYDFWNGFYDYW	IGHV4-39	IGHJ4	3197207	-15.392416994943417	blood	P8	Palanichemy	False
CARGHSKLYSTIRIGPKGYYHYSGMDVW	IGHV1-69	IGHJ6	654864	-32.95358278641084	blood	P8	Palanichemy	False
CARPSGSGWFPFGRW	IGHV4-39	IGHJ4	3185248	-16.394683879750733	blood	P8	Palanichemy	False
CARQGATVTTFDYW	IGHV4-39	IGHJ4	3173193	-9.568127063751675	blood	P8	Palanichemy	False
CARDGSPDHW	IGHV3-7	IGHJ4	2360727	-10.383519852683248	blood	P8	Palanichemy	False
CARGYVRGSHRPDHW	IGHV1-3	IGHJ4	370309	-17.27911272897978	blood	P8	Palanichemy	False
CTRDRAYSCFDFW	IGHV3-7	IGHJ4	2347422	-22.05446442651158	blood	P8	Palanichemy	False
CAREGSGVVTAIPGYW	IGHV3-23	IGHJ4	1338875	-15.079745089301404	blood	P8	Palanichemy	False
CVRHRYGDPDYW	IGHV3-53	IGHJ4	2215808	-13.815998258381292	blood	P8	Palanichemy	False
CARGYSSSWYEFW	IGHV1-8	IGHJ4	717223	-9.782628949840943	blood	P8	Palanichemy	False
CARDPDYGDYW	IGHV3-48	IGHJ4	2076362	-8.745255483107375	blood	P8	Palanichemy	False
CGRGIKSFDPW	IGHV1-2	IGHJ5	251881	-13.504318837453454	blood	P8	Palanichemy	True
CAKQFVDVW	IGHV3-23	IGHJ6	1650731		blood	P8	Palanichemy	False
CAHRRSTTWFDYW	IGHV2-5	IGHJ4	805514	-10.390929233010036	blood	P8	Palanichemy	False
CTREPNWFDPW	IGHV3-15	IGHJ5	1055813	-9.555768274711072	blood	P8	Palanichemy	False
CASGWALGSW	IGHV6-1	IGHJ4	3916117	-12.091502146000932	blood	P8	Palanichemy	False
CARDRHYDGSDYYFESAYW	IGHV1-69	IGHJ4	522982	-22.528669386055967	blood	P8	Palanichemy	False
CARDLYGSNDYW	IGHV3-23	IGHJ4	1338062	-12.696348069354665	blood	P8	Palanichemy	False
CVRDHSSGWSFQYW	IGHV3-7	IGHJ1	2326931	-20.577179334858133	blood	P8	Palanichemy	False
CARGLGANWFDPW	IGHV3-7	IGHJ5	2422236	-8.94663052214178	blood	P8	Palanichemy	False
CATDGAHRDIDSW	IGHV3-33	IGHJ4	1981972	-19.477834250209593	blood	P8	Palanichemy	False
CARDQDSSSLFDPW	IGHV1-18	IGHJ5	112100	-10.259618297328629	blood	P8	Palanichemy	False
CASPTGDYWYFDLW	IGHV4-39	IGHJ2	3076140	-10.672354023713865	blood	P8	Palanichemy	False
CARHSRVIPAAICALDIW	IGHV4-39	IGHJ3	3084748	-18.161903441109793	blood	P8	Palanichemy	False
CAKDRCSSTSCYFDYYYGIDVW	IGHV3-23	IGHJ6	1624275		blood	P8	Palanichemy	False
CARKRDSSGYYEW	IGHV4-28	IGHJ4	2613122	-14.429232164382801	blood	P8	Palanichemy	False
CARDRACSCFDFW	IGHV3-7	IGHJ4	2347422	-15.483831030988341	blood	P8	Palanichemy	False
CARNYCSGGSCFDYW	IGHV1-8	IGHJ4	705586	-8.840948781756834	blood	P8	Palanichemy	False
CAQGRLSWTW	IGHV1-8	IGHJ4	725631	-13.880742410565395	blood	P8	Palanichemy	False
CAAYSYDRNWFDPW	IGHV3-53	IGHJ5	2259839	-13.319266402784079	blood	P8	Palanichemy	False
CAGDPDYGDYW	IGHV3-48	IGHJ4	2076362	-12.17500540371402	blood	P8	Palanichemy	False
CAEGYDSSGYYRYYFDYW	IGHV3-23	IGHJ4	1494204	-11.213613897615891	blood	P8	Palanichemy	False
CVRHRYGDPDYW	IGHV3-53	IGHJ4	2215808	-13.815998258381292	blood	P8	Palanichemy	False
CARGYVRGSHRPDHW	IGHV1-3	IGHJ4	370309	-17.27911272897978	blood	P8	Palanichemy	False
CAGDRACSCFDFW	IGHV3-7	IGHJ4	2347422	-19.308333309090266	blood	P8	Palanichemy	False
CAGDRAYSCFDFW	IGHV3-7	IGHJ4	2347422	-19.647889726649424	blood	P8	Palanichemy	False
CARGHSKLYSTIRIGPKGCYHYSGMDVW	IGHV1-69	IGHJ6	654864	-33.36986620515782	blood	P8	Palanichemy	False
CARGHSKLYSTIRIEPKGYYHYSGMDVW	IGHV1-69	IGHJ6	654864	-33.58413328695804	blood	P8	Palanichemy	False
CARDPDYGDYW	IGHV3-48	IGHJ4	2076362	-8.745255483107375	blood	P8	Palanichemy	False
CARDRYYDGSDYYFESAHW	IGHV1-69	IGHJ4	522982	-23.505501076394616	blood	P8	Palanichemy	False
CARDGSPDHW	IGHV3-7	IGHJ4	2360727	-10.383519852683248	blood	P8	Palanichemy	False
CARDGSPDHW	IGHV3-7	IGHJ4	2360727	-10.383519852683248	blood	P8	Palanichemy	False
CARDGTADIAVRGEFDYW	IGHV1-69	IGHJ4	530975	-15.702181544621855	blood	P8	Palanichemy	False
CAKDRCSSTSCYFDYYYGIDVW	IGHV3-23	IGHJ6	1624275		blood	P8	Palanichemy	False
CARDPNYDSSGYYPYFDYW	IGHV3-74	IGHJ4	2500437	-10.860783048148788	blood	P8	Palanichemy	False
CARDREGYFDCW	IGHV6-1	IGHJ4	3894226	-13.09692321432187	blood	P8	Palanichemy	False
CTRDRAYSCIDFW	IGHV3-7	IGHJ4	2347422	-22.1132676029619	blood	P8	Palanichemy	False
CAQGRLSRTW	IGHV1-8	IGHJ4	725631	-13.54862313889483	blood	P8	Palanichemy	False
CARPSGSGWFPFGRW	IGHV4-39	IGHJ4	3185248	-16.394683879750733	blood	P8	Palanichemy	False
CARGLGANWFDPW	IGHV3-7	IGHJ5	2422236	-8.94663052214178	blood	P8	Palanichemy	False
CARPGVYYDSRGYYHGAFDIW	IGHV4-39	IGHJ3	3096542	-19.052886139522993	CSF	AR5	Agrafiotis	False
CARVRHDLGDFRFDNW	IGHV4-31	IGHJ4	2691662	-21.26854297407999	CSF	AR1	Agrafiotis	False
CARVRHDLGDFRFDNW	IGHV4-31	IGHJ4	2691662	-21.26854297407999	CSF	AR3	Agrafiotis	False
CARDPTRRFDYW	IGHV3-21	IGHJ4	1136154	-8.821695108444773	CSF	AM7	Agrafiotis	False
CARDYGSTEGVFDYW	IGHV3-21	IGHJ4	1147303	-12.883235360355915	CSF	AM7	Agrafiotis	False
CARGYCSNGLCSTFDSW	IGHV4-59	IGHJ4	3521173	-21.527042104169464	CSF	AM7	Agrafiotis	False
CARDLGGYYGMDVW	IGHV3-66	IGHJ6	2324847	-9.444546227427898	CSF	AM8	Agrafiotis	False
CARVTGRPSRYYGIDVW	IGHV1-8	IGHJ6	752211		blood	Lau4	Laurent	False
CARVTGRPSRYYGMDVW	IGHV1-8	IGHJ6	752211	-12.781050671683571	blood	Lau4	Laurent	False
CARRYTNLIDYW	IGHV4-39	IGHJ4	3123861	-12.043096112800004	blood	Lau4	Laurent	False
CVSEISSAGFYW	IGHV4-39	IGHJ4	3237586	-16.183317650001566	blood	Lau4	Laurent	False
CVTEMSSAAFYW	IGHV4-39	IGHJ4	3237586	-17.184257988011915	blood	Lau4	Laurent	False
CASGWALGHW	IGHV6-1	IGHJ4	3916117	-11.67668617386996	blood	Lau4	Laurent	False
CGRVLHWNYDYW	IGHV3-74	IGHJ4	2495488	-15.208801215976889	blood	Lau4	Laurent	False
CAKAGASPPGNWFDRW	IGHV1-3	IGHJ5	390796	-22.08989702313722	blood	Lau4	Laurent	False
CVTEMSSAAFYW	IGHV4-39	IGHJ4	3237586	-17.184257988011915	blood	Lau4	Laurent	False
CARIPYYGGSTDYW	IGHV2-26	IGHJ4	769666	-26.659534020612984	blood	Lau4	Laurent	False
CVSEISSAAFYW	IGHV4-39	IGHJ4	3237586	-16.371882155905602	blood	Lau4	Laurent	False
CARAAAHDYW	IGHV7-4-1	IGHJ4	3949899	-8.31993300041533	blood	Lau4	Laurent	False
CARILYSYDGSGYYYDYW	IGHV2-26	IGHJ4	770951	-31.55126338606492	blood	Lau4	Laurent	False
CARDAATIRFDYW	IGHV7-4-1	IGHJ4	3945430	-10.05015836879572	blood	Lau4	Laurent	False
CATTGIAAAGTFDYW	IGHV1-69	IGHJ4	590689	-8.952493095394638	blood	Lau4	Laurent	False
CARDPDTAMVYFDYW	IGHV1-69	IGHJ4	532387	-8.55822568209198	blood	Lau4	Laurent	False
CARNPHGFDYW	IGHV1-18	IGHJ4	68805	-9.45959011987608	blood	Lau4	Laurent	False
CARDLANYYYYGMDVW	IGHV7-4-1	IGHJ6	3956612	-9.321094546810004	blood	Lau4	Laurent	False
CAKAGASPPGNWFDSW	IGHV1-3	IGHJ5	390796	-21.988021045045116	blood	Lau4	Laurent	False
CARKYSSGWYVDYW	IGHV1-46	IGHJ4	418804	-9.181622202636651	blood	Lau4	Laurent	False
CARREYSGYGMDVW	IGHV5-51	IGHJ6	3865255	-10.23560641939972	blood	Lau4	Laurent	False
CARALGYSSGWYDYW	IGHV1-2	IGHJ4	232831	-8.846561600279811	blood	Lau4	Laurent	False
CARGYSNLDYW	IGHV1-3	IGHJ4	370146	-8.380782915558235	blood	Lau4	Laurent	False
CARDRGSYYDYW	IGHV1-69	IGHJ4	523994	-8.040617396153605	blood	Lau4	Laurent	False
CAREEGIAAAGIDYW	IGHV1-69	IGHJ4	540228	-8.764561068858104	blood	Lau4	Laurent	False
CARIHSGSYYRFDYW	IGHV2-26	IGHJ4	767087	-24.29114790124468	blood	Lau4	Laurent	False
CAHSRIAVAGIDYW	IGHV2-5	IGHJ4	823255	-8.63904004389821	blood	Lau4	Laurent	False
CAHRLSGSYDYW	IGHV2-5	IGHJ4	817785	-8.76813161996693	blood	Lau4	Laurent	False
CVSEISSAAIYW	IGHV4-39	IGHJ4	3237586	-16.320724308680287	blood	Lau4	Laurent	False
CASPIVVVPAAMDYYYYGMDVW	IGHV1-69	IGHJ6	679890	-9.785309414045908	blood	Lau4	Laurent	False
CARRGSSGWSYYYYGMDVW	IGHV5-10-1	IGHJ6	3782961		blood	Lau4	Laurent	False
CARHASLNWFDPW	IGHV5-10-1	IGHJ5	3780969		blood	Lau4	Laurent	False
CARHGYSGYDYYFDYW	IGHV5-10-1	IGHJ4	3773407		blood	Lau4	Laurent	False
CARGRPVIDYW	IGHV7-4-1	IGHJ4	3947909	-9.346976680102703	blood	Lau4	Laurent	False
CARGAPSDYW	IGHV7-4-1	IGHJ4	3948859	-8.339941276287448	blood	Lau4	Laurent	False
CARDSDTAMVMRGYYYYGMDVW	IGHV1-69	IGHJ6	633943	-12.347017804671912	blood	Lau4	Laurent	False
CAREHCSGGSCFYGMDVW	IGHV1-69	IGHJ6	644031	-10.641592210166714	blood	Lau4	Laurent	False
CARVPGGSGSYLPNWFDPW	IGHV1-2	IGHJ5	266808	-11.791298394335593	blood	Lau4	Laurent	False
CARDEPPLW	IGHV4-59	IGHJ4	3465990	-9.90873098441727	blood	Lau4	Laurent	False
CARDSSGWTYYYYYGMDVW	IGHV1-69	IGHJ6	634127	-9.302238087554512	blood	Lau4	Laurent	False
CARILSYGPFDYW	IGHV2-26	IGHJ4	770592	-24.613981743075406	blood	Lau4	Laurent	False
CAHRRETVTFDYW	IGHV2-5	IGHJ4	804939	-9.813429322872013	blood	Lau4	Laurent	False
CVRDRNGWLDYW	IGHV4-59	IGHJ4	3463043	-14.918480917058506	blood	Lau4	Laurent	False
CARSRIAVAGLFDYW	IGHV1-3	IGHJ4	362707	-9.055218969199148	blood	Lau4	Laurent	False
CARSWRVYYYYGMDVW	IGHV7-4-1	IGHJ6	3956790	-10.750414257178319	blood	Lau4	Laurent	False
CARSYDSSGYYYVGYW	IGHV4-59	IGHJ4	3490732	-9.987488955450843	blood	Lau4	Laurent	False
CARASNWYFDYW	IGHV1-18	IGHJ4	83011	-9.625064463581163	blood	Lau4	Laurent	False
CARALIGLAAPDYW	IGHV1-3	IGHJ4	373167	-12.064617256680592	blood	Lau4	Laurent	False
CARAYCGGDCYSYFDYW	IGHV1-69	IGHJ4	571318	-7.954176323753088	blood	Lau4	Laurent	False
CARGDGSTDYW	IGHV3-11	IGHJ4	942399	-9.801983867035476	blood	Lau4	Laurent	False
CARGIGSYYDYW	IGHV3-30-3	IGHJ4	1852209	-9.821887570685808	blood	Lau4	Laurent	False
CARGSVTLDYW	IGHV7-4-1	IGHJ4	3948275	-8.876787554055413	blood	Lau4	Laurent	False
CARGKTYYPDYW	IGHV4-59	IGHJ4	3502384	-10.353824848780127	blood	Lau4	Laurent	False
CARDYYDSSGRYYGMDVW	IGHV1-69	IGHJ6	643148	-9.329438552047534	blood	Lau4	Laurent	False
CARDRGYSSSWYDYW	IGHV1-46	IGHJ4	419670	-8.435686631215894	blood	Lau4	Laurent	False
CARMDTAMVVIDYW	IGHV4-31	IGHJ4	2698275	-11.60723978256818	blood	Lau4	Laurent	False
CARTSTYFDYW	IGHV1-3	IGHJ4	364127	-8.567055424823904	blood	Lau4	Laurent	False
CARIAVYGYYFDYW	IGHV2-70	IGHJ4	896816	-11.587357335560172	blood	Lau4	Laurent	False
CVWTYDYVQGQW	IGHV4-39	IGHJ4	3238518	-18.590157657377578	blood	Lau4	Laurent	False
CVRHTREPDYW	IGHV3-11	IGHJ4	959103	-14.546335685072567	blood	Lau4	Laurent	False
CAPVTGVYSLW	IGHV3-15	IGHJ5	1060841	-17.41078477834822	blood	Lau4	Laurent	False
CAEMDVW	IGHV3-21	IGHJ6	1262591	-9.64887484217551	blood	Lau4	Laurent	False
CARVTGRPSRYYGIGVW	IGHV1-8	IGHJ6	752211		blood	Lau4	Laurent	False
CASGEEYGMDVW	IGHV5-51	IGHJ6	3881271	-10.533394514209386	blood	Lau4	Laurent	False
CASEVADWLGNFDYW	IGHV1-69	IGHJ4	582650	-14.281264138928298	blood	Lau4	Laurent	False
CARRGSYHDYW	IGHV7-4-1	IGHJ4	3943721	-9.356886437754097	blood	Lau4	Laurent	False
CARQIGLRDAFDIW	IGHV4-59	IGHJ3	3424116	-10.852218519729009	blood	Lau4	Laurent	False
CARAITMIGDRW	IGHV1-3	IGHJ4	372945	-11.977570118200719	blood	Lau4	Laurent	False
CARGHAMDPGHWFDHW	IGHV4-34	IGHJ5	2918158	-22.10223272934582	blood	Lau4	Laurent	False
CARGRYGDYELSWFDPW	IGHV5-51	IGHJ5	3859371	-13.01458159034439	blood	Lau4	Laurent	False
CARDYYDGSGRYYGMDVW	IGHV1-69	IGHJ6	643148	-13.095095540192562	blood	Lau4	Laurent	False
CARDRIAAAGIIDYW	IGHV4-59	IGHJ4	3464287	-8.474812053180598	blood	Lau4	Laurent	False
CARDGYYYDSSGYYYW	IGHV1-69	IGHJ4	528926	-8.114264697544177	blood	Lau4	Laurent	True
CARRIVGATYDYW	IGHV3-30-3	IGHJ4	1811508	-9.467616176247214	blood	Lau4	Laurent	False
CANLGDW	IGHV4-34	IGHJ4	2895525	-9.461511366660226	blood	Lau4	Laurent	False
CAKAGIAAAGTIYFQHW	IGHV3-23	IGHJ1	1273414	-10.161176187607124	blood	Lau4	Laurent	False
CAKDWYDMDVW	IGHV3-30	IGHJ6	1779017	-10.692223354646542	blood	Lau4	Laurent	False
CTRADSSGYYYW	IGHV3-73	IGHJ4	2471229	-10.329291142279061	blood	Lau4	Laurent	False
CARALIGLAAPDYW	IGHV1-3	IGHJ4	373167	-12.064617256680592	blood	Lau2	Laurent	False
CARAITMIGDRW	IGHV1-3	IGHJ4	372945	-11.977570118200719	blood	Lau2	Laurent	False
CVLSSDYGDRVDYW	IGHV1-69	IGHJ4	599172	-14.020045735232516	blood	Lau2	Laurent	False
CARMSGYDWFDPW	IGHV2-26	IGHJ5	776559	-37.54642894892114	blood	Lau2	Laurent	False
CARRGSYHDYW	IGHV7-4-1	IGHJ4	3943721	-9.356886437754097	blood	Lau2	Laurent	False
CAHVGYCSGGSCYSFDYW	IGHV2-5	IGHJ4	828244	-9.254138953443451	blood	Lau2	Laurent	False
CAIAVAGTFDYW	IGHV1-69	IGHJ4	570297	-7.413511770023922	blood	Lau2	Laurent	True
CARGIRSIDYW	IGHV7-4-1	IGHJ4	3949008	-9.436115816085863	blood	Lau2	Laurent	False
CARIIINRSGSFDYW	IGHV2-26	IGHJ4	770276	-34.51165827302678	blood	Lau2	Laurent	False
CTRDYHGLGHW	IGHV6-1	IGHJ4	3892917	-16.2747495329807	blood	Lau2	Laurent	False
CAHRLGGDYLGYW	IGHV2-5	IGHJ4	818096	-11.271177230881067	blood	Lau2	Laurent	False
CARDQVVQYYYDSSGYPLDYW	IGHV6-1	IGHJ4	3897039	-13.418312874825338	blood	Lau2	Laurent	False
CARAVVPYYGMDVW	IGHV1-69	IGHJ6	669381	-9.47476605250985	blood	Lau2	Laurent	False
CARALSDYYYGMDVW	IGHV4-59	IGHJ6	3678565	-9.148464021282049	blood	Lau2	Laurent	False
CARDDYGDYW	IGHV1-2	IGHJ4	199360	-7.310063039430042	blood	Lau2	Laurent	False
CARIRTTWFDPW	IGHV2-26	IGHJ5	774513	-10.161562580738499	blood	Lau2	Laurent	False
CARSREQQLVPWDYW	IGHV6-1	IGHJ4	3904127	-11.502939981129135	blood	Lau2	Laurent	False
CARGTTDFDYW	IGHV1-69	IGHJ4	556239	-7.9975243652643915	blood	Lau2	Laurent	False
CARGLVGARLGSW	IGHV4-34	IGHJ5	2933038	-12.51352154851192	blood	Lau2	Laurent	False
CARLSIYFDYW	IGHV2-5	IGHJ4	798824	-10.503037338060608	blood	Lau2	Laurent	False
CARIKLHYYYYYGMDVW	IGHV2-26	IGHJ6	779629	-31.951484898205937	blood	Lau2	Laurent	False
CARLDYYDSSGPLDYW	IGHV5-10-1	IGHJ4	3777605		blood	Lau2	Laurent	False
CARHYYDSSGSDYW	IGHV1-69	IGHJ4	522412	-8.221164289448438	blood	Lau2	Laurent	False
CARDSGSYYCYW	IGHV1-69	IGHJ4	523994	-8.72150318412089	blood	Lau2	Laurent	False
CAADNYYDSSGYYYW	IGHV1-58	IGHJ4	480137	-9.04288056879635	blood	Lau2	Laurent	False
CARVGGWWYFDLW	IGHV4-59	IGHJ2	3400216	-9.924923732651298	blood	Lau2	Laurent	False
CARGFPSDAFDIW	IGHV1-69	IGHJ3	509402	-8.657602594917392	blood	Lau2	Laurent	False
CARGDDSSGYYPDYW	IGHV1-69	IGHJ4	553765	-8.82259061448653	blood	Lau2	Laurent	False
CARDSGSYGYW	IGHV1-8	IGHJ4	702740	-7.971575806381701	blood	Lau2	Laurent	False
CARIDYYDSSGYRYW	IGHV2-26	IGHJ4	767480	-30.686550257283514	blood	Lau2	Laurent	False
CAHSLWRGYMSWFDPW	IGHV2-5	IGHJ5	864675	-15.03686073097638	blood	Lau2	Laurent	False
CARGSTGTTLYYYYGMDVW	IGHV6-1	IGHJ6	3935006	-10.093381592445404	blood	Lau2	Laurent	False
CARDRRWYFDYW	IGHV6-1	IGHJ4	3894118	-8.44882426460108	blood	Lau2	Laurent	False
CASNLDAFDIW	IGHV5-51	IGHJ3	3804225	-8.693019114523105	blood	Lau2	Laurent	False
CARALHSSSWFDYW	IGHV1-69	IGHJ4	570592	-8.858463313803131	blood	Lau2	Laurent	False
CARGIAVAGTSDYW	IGHV1-8	IGHJ4	715101	-7.266863866984908	blood	Lau2	Laurent	False
CARDSGGELMIDYW	IGHV4-59	IGHJ4	3466952	-12.235661135360523	blood	Lau2	Laurent	False
CARSVRIVGAMDAFDIW	IGHV1-69	IGHJ3	505695	-12.058322557483397	blood	Lau2	Laurent	False
CAHRRDPYFDLW	IGHV2-5	IGHJ2	785123	-10.084390368025181	blood	Lau2	Laurent	False
CAHSEYSSSSGAFDIW	IGHV2-5	IGHJ3	793009	-9.561432190729581	blood	Lau2	Laurent	False
CARHRDSGSYYDAFDIW	IGHV5-10-1	IGHJ3	3771270		blood	Lau2	Laurent	False
CARHRGQGWFDPW	IGHV5-10-1	IGHJ5	3780524		blood	Lau2	Laurent	False
CARVLGHFDYW	IGHV1-69	IGHJ4	575760	-8.150085404073653	blood	Lau2	Laurent	False
CARAHPVTPYFDYW	IGHV1-69	IGHJ4	566197	-10.748587617295417	blood	Lau2	Laurent	False
CARGRYGDYELSWFDPW	IGHV5-51	IGHJ5	3859371	-13.01458159034439	blood	Lau2	Laurent	False
CARTSSGWFFYYFDYW	IGHV2-26	IGHJ4	763995	-46.449824589835046	blood	Lau2	Laurent	False
CARYYYDSSGYYSYW	IGHV1-18	IGHJ4	99532	-8.102275091903838	blood	Lau2	Laurent	False
CARVGSPFDYW	IGHV1-69	IGHJ4	574082	-7.6982026066439575	blood	Lau2	Laurent	False
CARVGGSYPYFDYW	IGHV4-38-2	IGHJ4	3036816	-11.153361937901087	blood	Lau2	Laurent	False
CARGGSSWWIDYW	IGHV1-3	IGHJ4	367509	-9.282424494657683	blood	Lau2	Laurent	False
CARDPKYSKYGMDVW	IGHV1-69	IGHJ6	635861	-11.794034589214592	blood	Lau2	Laurent	False
CAREGSRVDAYW	IGHV1-18	IGHJ4	60079	-11.989468382569575	blood	Lau2	Laurent	False
CAREGGAIW	IGHV4-59	IGHJ4	3480745	-9.642987071235769	blood	Lau2	Laurent	False
CAKDLDSEGYW	IGHV3-30	IGHJ4	1720377	-10.48114127948572	blood	Lau2	Laurent	False
CAHSLEGSSGVWFDPW	IGHV2-5	IGHJ5	864397	-12.824402814858747	blood	Lau2	Laurent	False
CAGNGYYSIDYW	IGHV4-4	IGHJ4	3355854	-13.091313584171862	blood	Lau2	Laurent	True
CARYYDSSGYDAFDIW	IGHV1-18	IGHJ3	17662	-8.34497919660799	blood	Lau2	Laurent	False
CARLGYCGGDCYYADYW	IGHV5-51	IGHJ4	3842054	-11.321876202243757	blood	Lau2	Laurent	False
CARRITMTENWFDPW	IGHV1-18	IGHJ5	108229	-11.287449370103358	blood	Lau2	Laurent	False
CARHRYSSGWSDYW	IGHV5-51	IGHJ4	3808068	-8.53068372858448	blood	Lau2	Laurent	False
CARVGIAAAVDYW	IGHV7-4-1	IGHJ4	3950501	-7.859127727622135	blood	Lau2	Laurent	False
CARVGYDFWSGYFDYW	IGHV1-18	IGHJ4	92360	-8.350580862157686	blood	Lau2	Laurent	False
CARAWEEDAFDIW	IGHV1-69	IGHJ3	510978	-9.786238948739895	blood	Lau2	Laurent	False
CARGRNDYGAHYQDYW	IGHV1-3	IGHJ4	365252	-15.930247192116948	blood	Lau2	Laurent	False
CARGSGGGNDYW	IGHV4-59	IGHJ4	3505701	-9.561769514388532	blood	Lau2	Laurent	False
CARGQLRFDYW	IGHV4-38-2	IGHJ4	3041077	-9.835950745743574	blood	Lau2	Laurent	False
CARGRNSGSYYDAFDIW	IGHV4-38-2	IGHJ3	3026363	-11.841257807074628	blood	Lau2	Laurent	False
CARDLYYYGSGSYFDYW	IGHV1-18	IGHJ4	53828	-8.158086408387243	blood	Lau2	Laurent	False
CARDRSPYYYYYGMDVW	IGHV1-69	IGHJ6	630149	-8.913143851358926	blood	Lau2	Laurent	False
CARDSGYSYAFDYW	IGHV1-2	IGHJ4	200415	-8.812304432836832	blood	Lau2	Laurent	False
CARSERAEYFQHW	IGHV4-34	IGHJ1	2742491	-9.652371418188386	blood	Lau2	Laurent	False
CARIRANDAFDIW	IGHV2-70	IGHJ3	882409	-10.116403247496551	blood	Lau2	Laurent	False
CARGSSSSGSFDYW	IGHV6-1	IGHJ4	3907466	-8.644983238605565	blood	Lau2	Laurent	False
CARLDTAMVIDYW	IGHV4-38-2	IGHJ4	3043154	-10.073589855011214	blood	Lau2	Laurent	False
CARVESSSSFDYW	IGHV1-2	IGHJ4	235891	-8.842418253169543	blood	Lau2	Laurent	False
CARASSGSLFDYW	IGHV1-69	IGHJ4	567117	-8.737843179303297	blood	Lau2	Laurent	False
CARGHAMDPGHWFDPW	IGHV4-34	IGHJ5	2918158	-14.111306629134283	blood	Lau2	Laurent	False
CARGPDYYDSSGYYGYW	IGHV1-46	IGHJ4	437984	-10.28123911358689	blood	Lau2	Laurent	False
CARDHCSSTSCYTDYW	IGHV1-69	IGHJ4	525581	-7.781465673545128	blood	Lau2	Laurent	False
CARTYYYGSGSYYFDYW	IGHV1-69	IGHJ4	538358	-8.19463277658847	blood	Lau2	Laurent	False
CAKSLGWYFDLW	IGHV3-23	IGHJ2	1280896	-9.143551998989409	blood	Lau2	Laurent	False
CAKDRTSPQIDYW	IGHV3-30	IGHJ4	1704946	-11.060633108122017	blood	Lau2	Laurent	False
CARLKRPRYYFDYW	IGHV2-70	IGHJ4	898155	-12.10969539021766	blood	Lau2	Laurent	False
CTTDHYYDSSGYYYW	IGHV3-15	IGHJ4	1017775	-8.870336114534814	blood	Lau2	Laurent	False
CAADYDYGMDVW	IGHV1-58	IGHJ6	487424	-9.794896638994507	blood	Lau2	Laurent	False
CATYSGSYYFDYW	IGHV1-69	IGHJ4	579154	-8.388099794958505	blood	Lau2	Laurent	True
CATEGVDYW	IGHV3-21	IGHJ4	1196511	-8.944787867540663	blood	Lau2	Laurent	False
CASQYGLDYW	IGHV1-8	IGHJ4	724051	-9.383421310802786	blood	Lau2	Laurent	False
CASIAVAGDYW	IGHV3-30-3	IGHJ4	1867872	-7.732221478784645	blood	Lau2	Laurent	False
CARPYYYDSSGYLEYW	IGHV1-2	IGHJ4	229604	-10.242006316278813	blood	Lau2	Laurent	False
CARVIQGFDYW	IGHV1-18	IGHJ4	66689	-8.987079391222322	blood	Lau2	Laurent	False
CARAYCGGDCYSFFDYW	IGHV1-69	IGHJ4	571318	-8.574764484700813	blood	Lau2	Laurent	False
CARRWGSRFDYW	IGHV4-39	IGHJ4	3119718	-9.675726824630555	blood	Lau2	Laurent	False
CARQIGLRDAFDIW	IGHV4-59	IGHJ3	3424116	-10.852218519729009	blood	Lau2	Laurent	False
CARVPVPYYGMDVW	IGHV4-59	IGHJ6	3684769	-9.626867644247518	blood	Lau2	Laurent	False
CARVGGYYDSSGYYYFDYW	IGHV4-38-2	IGHJ4	3045567	-11.681198686890621	blood	Lau2	Laurent	False
CARAYYYDSSGYYYPYW	IGHV1-69	IGHJ4	571431	-8.57092974138448	blood	Lau2	Laurent	False
CARAPTGPFDYW	IGHV4-34	IGHJ4	2863886	-9.22821671350065	blood	Lau2	Laurent	False
CARAYCGGDCYSGFDYW	IGHV4-59	IGHJ4	3532400	-8.008259627854924	blood	Lau2	Laurent	False
CARGQLGYSYGLYYFDYW	IGHV7-4-1	IGHJ4	3948442	-11.79168057717895	blood	Lau2	Laurent	False
CARGSGDYVFDYW	IGHV1-69	IGHJ4	553307	-8.901183181249586	blood	Lau2	Laurent	False
CARGYCSSTSCYTLTNWFDPW	IGHV1-69	IGHJ5	615908	-9.684833325682332	blood	Lau2	Laurent	False
CARDLSGSYIFDYW	IGHV1-2	IGHJ4	206454	-8.997390432403892	blood	Lau2	Laurent	False
CAREGSGYSIDYW	IGHV3-53	IGHJ4	2225218	-10.366404779873795	blood	Lau2	Laurent	False
CAKDAVGATTDYW	IGHV3-23	IGHJ4	1408406	-8.935638933273866	blood	Lau2	Laurent	False
CAKTRTYYYDYW	IGHV3-23	IGHJ4	1456446	-10.742132295098715	blood	Lau2	Laurent	False
CARERDGYNSDFDYW	IGHV6-1	IGHJ4	3900241	-9.31614184363612	blood	Lau2	Laurent	False
CVWTYDYVQGQW	IGHV4-39	IGHJ4	3238518	-18.590157657377578	blood	Lau2	Laurent	False
CVSEISSAGFYW	IGHV4-39	IGHJ4	3237586	-16.183317650001566	blood	Lau2	Laurent	False
CARGSGGELMIDYW	IGHV4-59	IGHJ4	3466952	-12.490603230952118	blood	Lau2	Laurent	False
CARGDDSSGYYRDYW	IGHV1-69	IGHJ4	553765	-9.03591213086958	blood	Lau2	Laurent	False
CARDQKYSKYGMDVW	IGHV1-69	IGHJ6	635861	-12.267126505315684	blood	Lau2	Laurent	False
CARIERSYGMDVW	IGHV2-70	IGHJ6	909564	-11.310733825056804	blood	Lau2	Laurent	False
CAHSEYSSSSGAFAIW	IGHV2-5	IGHJ3	793009	-15.152946016014809	blood	Lau2	Laurent	False
CTSSTGAW	IGHV3-73	IGHJ5	2477182	-11.620720631386265	blood	Lau2	Laurent	False
CTTDNYYDSSGYPVYW	IGHV3-15	IGHJ4	1020267	-10.77049764707897	blood	Lau2	Laurent	False
CARTVAGQREMDVW	IGHV6-1	IGHJ6	3934115	-13.655877012097879	blood	Lau2	Laurent	False
CARCLSRDYYNSGSHTEW	IGHV1-18	IGHJ4	69899	-23.914874454667142	blood	Lau2	Laurent	False
CARDWYYDRSDDVFDIW	IGHV1-18	IGHJ3	13065	-17.238836920112803	blood	Lau2	Laurent	False
CARDIVSGIDNW	IGHV1-69	IGHJ4	535313	-13.548543713454517	blood	Lau2	Laurent	False
CTHSPWGQYGMDVW	IGHV2-5	IGHJ6	871136	-16.91685952335439	blood	Lau2	Laurent	False
CARTVAGQREMDVW	IGHV6-1	IGHJ6	3934115	-13.655877012097879	blood	Lau2	Laurent	False
CARDWYYDRSDDAFDIW	IGHV1-18	IGHJ3	13065	-12.316502733187919	blood	Lau2	Laurent	False
CAHSGRRYYFDYW	IGHV2-5	IGHJ4	827200	-9.049669008819441	blood	Lau2	Laurent	False
CARDWYYDRSGDVFDIW	IGHV1-18	IGHJ3	13065	-16.372548805284808	blood	Lau2	Laurent	False
CTQLGTFDIW	IGHV3-53	IGHJ3	2202024	-13.106492465972693	blood	Lau2	Laurent	False
CTNYGGASLSDYW	IGHV3-15	IGHJ4	1047958	-14.031558268131278	blood	Lau2	Laurent	False
CARGLELENFDPW	IGHV7-4-1	IGHJ5	3954484	-12.192316204224037	blood	Lau2	Laurent	False
CARNYYASGSYYSSFDSW	IGHV6-1	IGHJ4	3906083	-21.138994224434086	blood	Lau2	Laurent	False
CARSVVQYWSLIDFW	IGHV1-3	IGHJ4	363576	-20.575664708964617	blood	Lau2	Laurent	False
CARALIGLAAPDYW	IGHV1-3	IGHJ4	373167	-12.064617256680592	blood	Lau2	Laurent	False
CARGVTSNWYDYLDYW	IGHV1-18	IGHJ4	78271	-16.0721862407308	blood	Lau2	Laurent	False
CASWRYDVW	IGHV6-1	IGHJ6	3940344		blood	Lau2	Laurent	False
CARDQVVQYYYDSSGYPLDYW	IGHV6-1	IGHJ4	3897039	-13.418312874825338	blood	Lau2	Laurent	False
CTRSIQGGMDVW	IGHV6-1	IGHJ6	3926287	-13.840817069601961	blood	Lau3	Laurent	False
CAHKGNYGDPFDYW	IGHV2-5	IGHJ4	820794	-11.439291487398787	blood	Lau3	Laurent	False
CASLGWFDPW	IGHV1-8	IGHJ5	737506	-7.870390701432588	blood	Lau3	Laurent	False
CARESGYYSYW	IGHV1-18	IGHJ4	58920	-9.07067211205032	blood	Lau3	Laurent	False
CARVDYDSSGGIDYW	IGHV1-18	IGHJ4	89085	-10.119271585816001	blood	Lau3	Laurent	False
CARTEYSSSNDYW	IGHV2-26	IGHJ4	763965	-44.812806444869786	blood	Lau3	Laurent	False
CARHDYGDYPLDYW	IGHV5-51	IGHJ4	3816256	-8.933006790749406	blood	Lau3	Laurent	False
CARGRKSSWYQDYW	IGHV1-2	IGHJ4	219065	-11.469153892279325	blood	Lau3	Laurent	False
CARDLQWLVDYW	IGHV1-3	IGHJ4	354783	-7.745694953741357	blood	Lau3	Laurent	False
CAREGIVGATNYFDYW	IGHV1-69	IGHJ4	543136	-8.940287665919763	blood	Lau3	Laurent	False
CARSTLLDYW	IGHV1-3	IGHJ4	363039	-8.541671172846021	blood	Lau3	Laurent	False
CARHQDYDSSW	IGHV5-10-1	IGHJ4	3774464		blood	Lau3	Laurent	False
CARVRAVAGTVDYW	IGHV3-48	IGHJ4	2114949	-9.639377505651815	blood	Lau3	Laurent	False
CARERQQLVDYW	IGHV4-38-2	IGHJ4	3030334	-9.655949591237311	blood	Lau3	Laurent	False
CARINGDYDYW	IGHV4-59	IGHJ4	3468401	-9.590420592817301	blood	Lau3	Laurent	False
CARSGRDYYYGMDVW	IGHV1-69	IGHJ6	645657	-9.148408708927327	blood	Lau3	Laurent	False
CARSEGWFDPW	IGHV2-26	IGHJ5	773518	-44.54148682616505	blood	Lau3	Laurent	False
CAHGLWFGECFDYW	IGHV2-5	IGHJ4	831999	-9.542034178076207	blood	Lau3	Laurent	False
CAHKGNYGDPFDFW	IGHV2-5	IGHJ4	820794	-17.137875158634536	blood	Lau3	Laurent	False
CARSREQQLVPWDYW	IGHV6-1	IGHJ4	3904127	-11.502939981129135	blood	Lau3	Laurent	False
CARGGGWKLDYW	IGHV6-1	IGHJ4	3897503	-9.924174524707443	blood	Lau3	Laurent	False
CARQWLVYFDYW	IGHV6-1	IGHJ4	3906345	-7.684192017208739	blood	Lau3	Laurent	False
CARSSSGWYVDYW	IGHV6-1	IGHJ4	3904384	-8.313614997328779	blood	Lau3	Laurent	False
CTHSDGFDIW	IGHV2-5	IGHJ3	787122	-14.167500578982505	blood	Lau3	Laurent	False
CVRGTTRNYGDFDYW	IGHV1-8	IGHJ4	710271	-15.609120760055625	blood	Lau3	Laurent	False
CARSGWFYYYYGMDVW	IGHV1-3	IGHJ6	398290	-9.540771663476285	blood	Lau3	Laurent	False
CARGRDAYTILDYW	IGHV4-61	IGHJ4	3725723	-14.551962600113024	blood	Lau3	Laurent	False
CARLRARDW	IGHV1-69	IGHJ4	577181	-9.659774366781873	blood	Lau3	Laurent	False
CARRYSSSWYGFDYW	IGHV1-69	IGHJ4	521935	-7.68211759127842	blood	Lau3	Laurent	False
CARRQYSSGWYNYW	IGHV4-39	IGHJ4	3116664	-10.493338946401776	blood	Lau3	Laurent	False
CARQEMATTGVDYW	IGHV1-69	IGHJ4	551413	-11.064454670923627	blood	Lau3	Laurent	False
CARGYGSGSYFDYW	IGHV1-3	IGHJ4	370281	-7.466420829755063	blood	Lau3	Laurent	False
CARGPIAAVDWFDPW	IGHV1-3	IGHJ5	388134	-10.346042494285932	blood	Lau3	Laurent	False
CARGRGIVGATLFDYW	IGHV4-34	IGHJ4	2811168	-9.368238829185932	blood	Lau3	Laurent	False
CARGEWELLDYW	IGHV3-21	IGHJ4	1163867	-8.165694969232755	blood	Lau3	Laurent	False
CARGEPSIADYW	IGHV4-59	IGHJ4	3504364	-10.578398885872458	blood	Lau3	Laurent	False
CARGYSYGPDYW	IGHV1-18	IGHJ4	80240	-7.702794787601034	blood	Lau3	Laurent	False
CARDDSSGWYYW	IGHV1-69	IGHJ4	526401	-8.018433417393743	blood	Lau3	Laurent	False
CARDSSSSHYYYGMDVW	IGHV1-69	IGHJ6	634052	-9.26121451009834	blood	Lau3	Laurent	False
CAREDGHFDYW	IGHV1-2	IGHJ4	210133	-8.50825241066724	blood	Lau3	Laurent	False
CARIVAAAGGMDVW	IGHV2-26	IGHJ6	780839	-31.17935859092423	blood	Lau3	Laurent	False
CARISRSYGMDVW	IGHV2-70	IGHJ6	909564	-10.85681065469861	blood	Lau3	Laurent	False
CARIRRDYGDVDYW	IGHV2-26	IGHJ4	765757	-11.307390497206267	blood	Lau3	Laurent	False
CARNYYGMDVW	IGHV2-26	IGHJ6	777293	-43.91991011821421	blood	Lau3	Laurent	False
CAHTIAVAGTDWFDPW	IGHV2-5	IGHJ5	865862	-9.66660433589104	blood	Lau3	Laurent	False
CARVYCSGGSCYSDYW	IGHV6-1	IGHJ4	3912755	-7.866574187136064	blood	Lau3	Laurent	False
CARAVGYFQHW	IGHV6-1	IGHJ1	3883048	-8.790257924812831	blood	Lau3	Laurent	False
CARDLGATTRYGMDVW	IGHV6-1	IGHJ6	3930554	-10.571407858041303	blood	Lau3	Laurent	False
CARERCSGGSCYFDYW	IGHV6-1	IGHJ4	3900335	-8.904301440623684	blood	Lau3	Laurent	False
CAASGWGFDYW	IGHV1-69	IGHJ4	583283	-9.415729382863956	blood	Lau3	Laurent	False
CATMVRGVIHYW	IGHV4-4	IGHJ4	3359755	-9.615519539046938	blood	Lau3	Laurent	False
CASGQGDYW	IGHV1-69	IGHJ4	585302	-8.417802217078634	blood	Lau3	Laurent	False
CARRLGYDSSGYYRDYW	IGHV4-34	IGHJ4	2783549	-10.459811481155914	blood	Lau3	Laurent	False
CARTGIAVAGCDYW	IGHV1-8	IGHJ4	705187	-9.232425319244149	blood	Lau3	Laurent	False
CARTTTVDAFDIW	IGHV4-59	IGHJ3	3422461	-9.209817865417708	blood	Lau3	Laurent	False
CARSTDYYYYGMDVW	IGHV5-10-1	IGHJ6	3784358		blood	Lau3	Laurent	False
CARSVAGLDYW	IGHV4-59	IGHJ4	3489731	-8.360512652652563	blood	Lau3	Laurent	False
CARLLELRYYYGMDVW	IGHV5-51	IGHJ6	3879779	-10.872228170657781	blood	Lau3	Laurent	False
CARLGYCGGDCYYADYW	IGHV5-51	IGHJ4	3842054	-11.321876202243757	blood	Lau3	Laurent	False
CARRGYSGYDYYFDYW	IGHV5-10-1	IGHJ4	3773407		blood	Lau3	Laurent	False
CARRRYGDYDYW	IGHV5-51	IGHJ4	3808092	-8.552354259484765	blood	Lau3	Laurent	False
CARRYTNLIDYW	IGHV4-39	IGHJ4	3123861	-12.043096112800004	blood	Lau3	Laurent	False
CARHWRLDYW	IGHV4-39	IGHJ4	3153459	-9.44583513095089	blood	Lau3	Laurent	False
CARHRTHDAFDIW	IGHV5-51	IGHJ3	3794465	-8.753488005122627	blood	Lau3	Laurent	False
CARHRDSGSYYDAFDIW	IGHV5-10-1	IGHJ3	3771270		blood	Lau3	Laurent	False
CARHGSSSPDYW	IGHV5-51	IGHJ4	3818247	-8.373788787592112	blood	Lau3	Laurent	False
CARQGAAAGVDYW	IGHV4-39	IGHJ4	3174006	-9.273141124397114	blood	Lau3	Laurent	False
CARVPTVVVAAATCDYW	IGHV1-18	IGHJ4	92785	-14.265855188882938	blood	Lau3	Laurent	False
CARADYGDYEDYW	IGHV1-8	IGHJ4	718394	-8.79744035766641	blood	Lau3	Laurent	False
CARAADYYGMDVW	IGHV1-2	IGHJ6	294326	-8.552855625533725	blood	Lau3	Laurent	False
CARGPPVDYW	IGHV4-38-2	IGHJ4	3041748	-9.69653404813448	blood	Lau3	Laurent	False
CARGSVVVPAVGDYW	IGHV1-18	IGHJ4	73071	-10.066500083713326	blood	Lau3	Laurent	False
CARGDVDTAMVLDYW	IGHV5-51	IGHJ4	3830576	-9.630725110634767	blood	Lau3	Laurent	False
CARGKYYYDSSGYYYW	IGHV1-3	IGHJ4	365800	-8.804785763222394	blood	Lau3	Laurent	False
CARGIRSIDYW	IGHV7-4-1	IGHJ4	3949008	-9.436115816085863	blood	Lau3	Laurent	False
CARDLGGGSNYYYYYGMDVW	IGHV1-3	IGHJ6	395794	-11.138606466841743	blood	Lau3	Laurent	False
CARDLGYSYGYYYGMDVW	IGHV1-69	IGHJ6	632647	-9.257939887191197	blood	Lau3	Laurent	False
CARDPALEDW	IGHV3-48	IGHJ4	2085286	-10.891983927688218	blood	Lau3	Laurent	False
CARDRIAAAGNDYW	IGHV4-38-2	IGHJ4	3032004	-9.960443678239383	blood	Lau3	Laurent	False
CARDRVLYCGGDCYPDYW	IGHV3-21	IGHJ4	1122030	-11.193965906584587	blood	Lau3	Laurent	False
CARDRWQQLVDYW	IGHV1-3	IGHJ4	353746	-8.834429144587169	blood	Lau3	Laurent	False
CARDSGGELMIDYW	IGHV4-59	IGHJ4	3466952	-12.235661135360523	blood	Lau3	Laurent	False
CARDRYFDLW	IGHV1-18	IGHJ2	3179	-7.826272335453396	blood	Lau3	Laurent	False
CARDRAVAGTWNWFGPW	IGHV1-3	IGHJ5	382643	-17.865032611188656	blood	Lau3	Laurent	False
CARDNGDYDDAFDIW	IGHV4-59	IGHJ3	3411177	-9.917176156360913	blood	Lau3	Laurent	False
CARDSGWFDSW	IGHV1-3	IGHJ5	383233	-12.070224053056407	blood	Lau3	Laurent	False
CARDYCSSTSCYGMDVW	IGHV1-18	IGHJ6	149156	-8.561353475008369	blood	Lau3	Laurent	False
CARDYNWNFDYW	IGHV3-11	IGHJ4	935341	-9.543355219320462	blood	Lau3	Laurent	False
CARIVVVPAALFDYW	IGHV4-39	IGHJ4	3193829	-8.336497467619498	blood	Lau3	Laurent	False
CAKDGRTMSYW	IGHV3-11	IGHJ4	954523	-14.06521059844694	blood	Lau3	Laurent	False
CARILYSYDGSGYYHDYW	IGHV2-26	IGHJ4	770951	-32.12898706390043	blood	Lau3	Laurent	False
CARIPYYGGSTDYW	IGHV2-26	IGHJ4	769666	-26.659534020612984	blood	Lau3	Laurent	False
CARIIINRSGSFDYW	IGHV2-26	IGHJ4	770276	-34.51165827302678	blood	Lau3	Laurent	False
CARMSGYDWFDPW	IGHV2-26	IGHJ5	776559	-37.54642894892114	blood	Lau3	Laurent	False
CARIPGYSSGWYFDYW	IGHV2-26	IGHJ4	769354	-23.52843485635394	blood	Lau3	Laurent	False
CAHVPYYYDSSGSRDAFDIW	IGHV2-5	IGHJ3	787814	-11.738247682968208	blood	Lau3	Laurent	False
CARDSRGTIDYW	IGHV6-1	IGHJ4	3895840	-9.569876927834088	blood	Lau3	Laurent	False
CARSSSDWYVDYW	IGHV6-1	IGHJ4	3904384	-12.40923298922559	blood	Lau3	Laurent	False
CTRVGAMVSYDDYW	IGHV3-73	IGHJ4	2471338	-15.40690140160265	blood	Lau3	Laurent	False
CASKEGVYW	IGHV6-1	IGHJ4	3915653	-10.113044470826402	blood	Lau3	Laurent	False
CARGDGYIDWW	IGHV6-1	IGHJ4	3907138	-12.85542210073457	blood	Lau3	Laurent	False
CASKERVYW	IGHV6-1	IGHJ4	3915653	-10.151349276940056	blood	Lau3	Laurent	False
CVTYRRLSSTGVECFDPW	IGHV1-45	IGHJ5	407040	-31.460519138756077	blood	Lau3	Laurent	False
CSTTYYYGMDVW	IGHV1-2	IGHJ6	269966	-10.20409605109284	blood	Lau3	Laurent	False
CARLVAARFLGGMEFW	IGHV2-26	IGHJ6	781947		blood	Lau3	Laurent	False
CAASIVGATRFDYW	IGHV1-3	IGHJ4	380053	-10.159039464425382	blood	Lau3	Laurent	False
CARLDYYDTSSYRPLDYW	IGHV5-10-1	IGHJ4	3777708		blood	Lau3	Laurent	False
CARYSGYDPYFDYW	IGHV4-61	IGHJ4	3737761	-9.815011601616861	blood	Lau3	Laurent	False
CARVNDIVVVSAYYGMDVW	IGHV4-61	IGHJ6	3766526	-14.85318661908264	blood	Lau3	Laurent	False
CARAHYAMDVW	IGHV3-48	IGHJ6	2164130	-11.289738701718896	blood	Lau3	Laurent	False
CAKWSGYGDSW	IGHV3-23	IGHJ4	1543663	-12.12099899521802	blood	Lau3	Laurent	False
CARAIVGATPDYW	IGHV1-69	IGHJ4	570325	-8.03242740977882	blood	Lau3	Laurent	False
CTTQHMNYGDYGEDYW	IGHV3-15	IGHJ4	1034768	-16.324925489976344	blood	Lau3	Laurent	False
CVRESGSQSYDFDYW	IGHV3-9	IGHJ4	2592576	-17.271134685114575	blood	Lau3	Laurent	False
CASSVGYYYGMDVW	IGHV1-8	IGHJ6	757046	-9.533375978013089	blood	Lau3	Laurent	False
CARSGYDYYYGMDVW	IGHV1-69	IGHJ6	645657	-8.556921496758196	blood	Lau3	Laurent	False
CARDLSGSYYFDYW	IGHV1-2	IGHJ4	206454	-7.797521043528594	blood	Lau3	Laurent	False
CARDSDSSSFGYW	IGHV3-11	IGHJ4	929268	-11.258016093525232	blood	Lau3	Laurent	False
CAREITEYSSGWYLDHW	IGHV3-48	IGHJ4	2097241	-15.483805009997592	blood	Lau3	Laurent	False
CARTVVPAAMDYYYGMDVW	IGHV6-1	IGHJ6	3933015	-10.500078295680185	blood	Lau3	Laurent	False
CARAAAGTGYFDYW	IGHV3-74	IGHJ4	2507115	-9.18777812120723	blood	Lau3	Laurent	False
CARSSSGWYVDYW	IGHV6-1	IGHJ4	3904384	-8.313614997328779	blood	Lau3	Laurent	False
CTRSIQGGMDVW	IGHV6-1	IGHJ6	3926287	-13.840817069601961	blood	Lau3	Laurent	False
CATIEDGSTWSGVEYYGMDVW	IGHV1-69	IGHJ6	686826	-21.865020449570135	blood	Lau3	Laurent	False
CARSHNADGMHW	IGHV4-39	IGHJ4	3161187	-17.159742239070628	blood	Lau3	Laurent	False
CARSLYYYDSSGYYDYW	IGHV4-61	IGHJ4	3713173	-10.054983887926726	blood	Lau3	Laurent	False
CARSNSSSWYECYYYGMDVW	IGHV1-69	IGHJ6	649467	-12.300779253858673	blood	Lau3	Laurent	False
CARQLAAAADSW	IGHV4-39	IGHJ4	3177897	-12.174565722984722	blood	Lau3	Laurent	False
CARGCSGGSCYHYYVMDVW	IGHV7-4-1	IGHJ6	3956186	-15.728581783411583	blood	Lau3	Laurent	False
CARGKYYYDSSGYYYW	IGHV1-3	IGHJ4	365800	-8.804785763222394	blood	Lau3	Laurent	False
CARGYSSSYNWFDPW	IGHV1-2	IGHJ5	264012	-7.948835030466637	blood	Lau3	Laurent	False
CARDIVSGIDNW	IGHV1-69	IGHJ4	535313	-13.548543713454517	blood	Lau3	Laurent	False
CARRYSSGCLGYW	IGHV4-34	IGHJ4	2783980	-9.593395321642719	blood	Lau3	Laurent	False
CARMRSEILAIDYW	IGHV2-26	IGHJ4	771777	-41.61337548256216	blood	Lau3	Laurent	False
CARNYYGMDVW	IGHV2-26	IGHJ6	777293	-43.91991011821421	blood	Lau3	Laurent	False
CTLTAADYW	IGHV3-73	IGHJ4	2474799	-10.181615218229958	blood	Lau3	Laurent	False
CARTYDSSFDYW	IGHV4-61	IGHJ4	3724973	-9.84778621213636	blood	Lau8	Laurent	False
CAKVSWYDVRGYW	IGHV3-23	IGHJ4	1519957	-13.422986265618027	blood	Lau8	Laurent	False
CARAPTVTTRIFVYW	IGHV3-7	IGHJ4	2390825	-13.839597991116355	blood	Lau8	Laurent	False
CARRAHYGDFFDYW	IGHV4-39	IGHJ4	3120441	-11.316114792024434	blood	Lau8	Laurent	False
CARRVGATTSRAFDIW	IGHV5-51	IGHJ3	3793717	-10.328605660983936	blood	Lau8	Laurent	False
CARQIAVASRFDYW	IGHV4-59	IGHJ4	3498329	-10.713698236871737	blood	Lau8	Laurent	False
CARGGNYW	IGHV4-34	IGHJ3	2763235	-10.239000254026928	blood	Lau8	Laurent	False
CAKGTDYYGSGSYLDYW	IGHV3-23	IGHJ4	1467153	-10.18666385409327	blood	Lau8	Laurent	False
CARTSGRYDYW	IGHV1-18	IGHJ4	67089	-9.835383346400915	blood	Lau8	Laurent	False
CARGGYSGGRWWFDPW	IGHV4-59	IGHJ5	3604608	-12.754018211465013	blood	Lau8	Laurent	False
CARETGADWFDPW	IGHV1-69	IGHJ5	608271	-9.56994075324502	blood	Lau8	Laurent	False
CASLGATADYW	IGHV4-59	IGHJ4	3564590	-9.098280488576838	blood	Lau8	Laurent	False
CARVATGDGMDVW	IGHV1-18	IGHJ6	168322	-10.009975943519148	blood	Lau8	Laurent	False
CATINSGIYYGDAFHIW	IGHV3-7	IGHJ3	2345515	-23.281292723874753	blood	Lau8	Laurent	False
CAREVRIVGAMDAFDIW	IGHV1-69	IGHJ3	505695	-11.365818398979394	blood	Lau8	Laurent	False
CAHRGDYGDLDYW	IGHV2-5	IGHJ4	812990	-9.657117331629932	blood	Lau8	Laurent	False
CARLSGSNWFDPW	IGHV5-51	IGHJ5	3861454	-8.56496026589369	blood	Lau8	Laurent	False
CARGGYSSGRWWFDPW	IGHV4-59	IGHJ5	3604608	-11.347482610864093	blood	Lau8	Laurent	False
CARDHGGYGGIDYW	IGHV1-18	IGHJ4	32687	-11.009388839377205	blood	Lau8	Laurent	False
CATGGTPSPALW	IGHV4-34	IGHJ4	2894475	-15.021288799995528	blood	Lau8	Laurent	False
CARGIPDAFDIW	IGHV4-31	IGHJ3	2656510	-8.804208064483653	blood	Lau8	Laurent	False
CARGRLHPDYW	IGHV3-7	IGHJ4	2380742	-9.370871575449483	blood	Lau8	Laurent	False
CARGDSSGYHVDYW	IGHV4-59	IGHJ4	3445508	-9.75843925854863	blood	Lau8	Laurent	False
CARDRDGYNRW	IGHV1-69	IGHJ4	523134	-9.418235487837096	blood	Lau8	Laurent	False
CARIGRDGYNYLDYW	IGHV2-70	IGHJ4	886784	-10.700365377228778	blood	Lau8	Laurent	False
CARRTHDGSGYHYFDYW	IGHV4-39	IGHJ4	3114393	-14.790363339293206	blood	Lau8	Laurent	False
CARVVAVAGTRAFDIW	IGHV4-34	IGHJ3	2770580	-9.7787466409243	blood	Lau8	Laurent	False
CARGLYSSSLDYW	IGHV4-59	IGHJ4	3519904	-8.264154016541601	blood	Lau8	Laurent	False
CARELYGMDVW	IGHV4-38-2	IGHJ6	3063369	-9.8752441486471	blood	Lau8	Laurent	False
CARENALDVW	IGHV1-46	IGHJ6	467357		blood	Lau8	Laurent	False
CARERDSFFDYW	IGHV4-61	IGHJ4	3719005	-10.637573542704851	blood	Lau8	Laurent	False
CARLLEPNEGYGMDVW	IGHV2-26	IGHJ6	781962	-57.231887599166654	blood	Lau8	Laurent	False
CARIRRWLQLYDYW	IGHV2-26	IGHJ4	765917	-11.660275078778	blood	Lau8	Laurent	False
CAHRYCTSSSCHPYYYYVMDVW	IGHV2-5	IGHJ6	873513	-25.41697913554444	blood	Lau8	Laurent	False
CARSGLYSFDYW	IGHV3-72	IGHJ4	2458336	-14.090757342144801	blood	Lau8	Laurent	False
CARDIVVVVAATAYYYYGMDVW	IGHV1-18	IGHJ6	146474	-8.842602521803556	blood	Lau8	Laurent	False
CARNIVGLRWFDPW	IGHV1-3	IGHJ5	386957	-12.153184236539765	blood	Lau8	Laurent	False
CARWLELPDYW	IGHV1-2	IGHJ4	233922	-9.569000049470567	blood	Lau8	Laurent	False
CARREGSSGYYPW	IGHV4-39	IGHJ5	3240747	-12.53159949184273	blood	Lau8	Laurent	False
CARRWLERPFDYW	IGHV4-39	IGHJ4	3115939	-10.86658908613696	blood	Lau8	Laurent	False
CARRPAPWYFDLW	IGHV5-51	IGHJ2	3789104	-9.494030904060685	blood	Lau8	Laurent	False
CARRYCSGGSCYNFDYW	IGHV5-51	IGHJ4	3814554	-8.446808304161799	blood	Lau8	Laurent	False
CARVDTAMVKDYYYYGMDVW	IGHV1-69	IGHJ6	671654	-10.062833110892024	blood	Lau8	Laurent	False
CAREGFDFSW	IGHV4-61	IGHJ5	3746517	-12.461951310013037	blood	Lau8	Laurent	False
CTTLDWGYW	IGHV3-15	IGHJ4	1045634	-10.02773352763251	blood	Lau8	Laurent	False
CASSGGLWKLDYW	IGHV4-4	IGHJ4	3356799	-13.689171956579084	blood	Lau8	Laurent	False
CARLRHDAFDIW	IGHV1-69	IGHJ3	514090	-8.071689926156761	blood	Lau8	Laurent	False
CARWLELPDYW	IGHV1-2	IGHJ4	233922	-9.569000049470567	blood	Lau8	Laurent	False
CARRAGHYDYW	IGHV4-39	IGHJ4	3120687	-10.822161781629259	blood	Lau8	Laurent	False
CARDGDYFYYYYYYGMDVW	IGHV1-2	IGHJ6	275578	-10.273935139235384	blood	Lau8	Laurent	False
CARLRDPNYFDYW	IGHV4-39	IGHJ4	3194402	-10.383330318995007	blood	Lau8	Laurent	False
CARPYSSGWYGVAFDIW	IGHV4-39	IGHJ3	3097581	-10.670155477933438	blood	Lau8	Laurent	False
CARRPIVGATPFDYW	IGHV4-39	IGHJ4	3113523	-9.632801032905322	blood	Lau8	Laurent	False
CARHDSSGYYFDYW	IGHV4-61	IGHJ4	3713821	-9.184140501625958	blood	Lau8	Laurent	False
CARQGGGYVSIDYW	IGHV5-51	IGHJ4	3827941	-11.839411585993902	blood	Lau8	Laurent	False
CARVRDIVVVVAASDYW	IGHV3-30-3	IGHJ4	1859210	-9.594751766623302	blood	Lau8	Laurent	False
CARVASGSYLRFDPW	IGHV4-59	IGHJ5	3615171	-10.969139015478765	blood	Lau8	Laurent	False
CARGGTTRNGFDIW	IGHV4-59	IGHJ3	3426628	-12.505221591564693	blood	Lau8	Laurent	False
CARDSDPGYYYYGMDVW	IGHV1-69	IGHJ6	633924	-10.064112571313084	blood	Lau8	Laurent	False
CARTYDSSFDCW	IGHV4-61	IGHJ4	3724973	-14.975935724817177	blood	Lau8	Laurent	False
CAKDRCSSTSCYVDYW	IGHV3-30	IGHJ4	1705307	-8.650082311245708	blood	Lau8	Laurent	False
CAKEKYRCLDSW	IGHV3-23	IGHJ4	1432757	-15.18792414058987	blood	Lau8	Laurent	False
CARQQWLVMGHFDYW	IGHV6-1	IGHJ4	3906213	-11.516969449159168	blood	Lau8	Laurent	False
CSRYSNAYGYW	IGHV1-3	IGHJ4	351250	-15.208370880566767	blood	Lau8	Laurent	False
CSRYSNAYDYW	IGHV1-3	IGHJ4	351250	-13.784465274458885	blood	Lau8	Laurent	False
CASPSGGDSDAFDIW	IGHV5-51	IGHJ3	3804753	-11.116518665738258	blood	Lau8	Laurent	False
CARRGGGLDFW	IGHV3-23	IGHJ4	1334479	-14.209956764091782	blood	Lau8	Laurent	False
CARGLYYYVMDVW	IGHV3-23	IGHJ6	1618993	-13.506311116428034	blood	Lau8	Laurent	False
CARSSSSWTPFDLW	IGHV4-59	IGHJ2	3394677	-12.172520885557306	blood	Lau8	Laurent	False
CARSPYYYDSSGYYDGMDVW	IGHV1-2	IGHJ6	285047	-10.981706152995454	blood	Lau8	Laurent	False
CARLEATRLPDYW	IGHV5-51	IGHJ4	3839554	-11.587712105412999	blood	Lau8	Laurent	False
CARVWSGYEDYW	IGHV4-31	IGHJ4	2696795	-10.722108916874648	blood	Lau8	Laurent	False
CARGGYTGGRWWFDPW	IGHV4-59	IGHJ5	3604608	-13.919198746299974	blood	Lau8	Laurent	False
CARGTRDYYYYGMDVW	IGHV3-53	IGHJ6	2272734	-9.95777596179244	blood	Lau8	Laurent	False
CARDPYEYYGMDVW	IGHV3-21	IGHJ6	1230566	-10.338984985783634	blood	Lau8	Laurent	False
CARDRGSEGGFDYW	IGHV4-59	IGHJ4	3463260	-10.098332618379867	blood	Lau8	Laurent	False
CARDVYDAPGIDYW	IGHV3-48	IGHJ4	2087127	-13.109903412338713	blood	Lau8	Laurent	False
CARDTRELREASTFDPW	IGHV4-38-2	IGHJ5	3054104	-18.007796449625605	blood	Lau8	Laurent	False
CARDTEQGSGWLNLDYW	IGHV1-69	IGHJ4	528832	-14.967228071144314	blood	Lau8	Laurent	False
CARRGYSYGYYYYGMDVW	IGHV1-8	IGHJ6	739120	-8.497898578573263	blood	Lau8	Laurent	False
CARHSSGWFLDYW	IGHV2-70	IGHJ4	885335	-10.781307445707869	blood	Lau8	Laurent	False
CAGSGSYYVLDYW	IGHV3-23	IGHJ4	1450967	-9.867522522624817	blood	Lau8	Laurent	False
CERGDSSGYHVDYW	IGHV4-59	IGHJ4	3445508	-13.608853767919664	blood	Lau8	Laurent	False
CTTDQVERYYYYYGMDVW	IGHV3-15	IGHJ6	1064849	-12.242089139639868	blood	Lau8	Laurent	False
CARLSGPYYVDYW	IGHV5-10-1	IGHJ4	3777829		blood	Lau8	Laurent	False
CARHERSGYGMDVW	IGHV5-51	IGHJ6	3867980	-10.511477038527616	blood	Lau8	Laurent	False
CAANGYYSIDYW	IGHV4-4	IGHJ4	3355854	-13.497923014887707	blood	Lau8	Laurent	True
CTRHDYGGTW	IGHV3-53	IGHJ5	2253934	-14.502324618722257	blood	Lau8	Laurent	False
CARREGTGSYFYYYYGMDVW	IGHV4-39	IGHJ6	3286311	-13.667343446638686	blood	Lau8	Laurent	False
CAREGSSLKHFDYW	IGHV1-46	IGHJ4	429888	-11.493773078348719	blood	Lau8	Laurent	False
CTRHDYGGTW	IGHV3-53	IGHJ5	2253934	-14.502324618722257	blood	Lau8	Laurent	False
CAANGYYSIDYW	IGHV4-4	IGHJ4	3355854	-13.497923014887707	blood	Lau8	Laurent	True
CARDLPWGYFDLW	IGHV3-7	IGHJ2	2329789	-10.31852012448252	blood	Lau8	Laurent	False
CAKDRGAIMGDYW	IGHV3-23	IGHJ4	1366461	-11.3551232072127	blood	Lau8	Laurent	False
CARDSTSCNGCGMDVW	IGHV3-7	IGHJ6	2431253	-13.833094573459817	blood	Lau8	Laurent	False
CARGHTATDYW	IGHV3-7	IGHJ4	2378214	-9.814989944692611	blood	Lau8	Laurent	False
CARDAYHSASDYW	IGHV3-7	IGHJ4	2364407	-12.753343401468689	blood	Lau8	Laurent	False
CARLSGPYYADYW	IGHV5-10-1	IGHJ4	3777829		blood	Lau8	Laurent	False
CARAHDFWSGGDYW	IGHV1-18	IGHJ4	81958	-9.434417627557526	blood	Lau8	Laurent	False
CARDFAYQTFDYW	IGHV3-7	IGHJ4	2368436	-12.154857152412418	blood	Lau8	Laurent	False
CAKGPLPRGAYDLDYW	IGHV3-23	IGHJ4	1486236	-15.016022130987396	blood	Lau8	Laurent	False
CATEGAVAGPDFDHW	IGHV3-72	IGHJ4	2458059	-20.82002011309783	blood	Lau8	Laurent	False
CAKDYYGSGSHSTGMDVW	IGHV3-30	IGHJ6	1778920	-13.06991035487642	blood	Lau8	Laurent	False
CATSGSPRHW	IGHV1-18	IGHJ4	103279	-11.387220923811231	blood	Lau8	Laurent	False
CARTLSGGYQDLW	IGHV4-59	IGHJ5	3597655	-15.972815825902998	blood	Lau8	Laurent	False
CARRITLDYW	IGHV3-7	IGHJ4	2350575	-8.645492429234228	blood	Lau8	Laurent	False
CARDLYGSNDEW	IGHV3-23	IGHJ4	1338062	-17.451396106408673	blood	Lau8	Laurent	False
CAREGSSLKHFDYW	IGHV1-46	IGHJ4	429888	-11.493773078348719	blood	Lau8	Laurent	False
CAANGYYSIDYW	IGHV4-4	IGHJ4	3355854	-13.497923014887707	blood	Lau8	Laurent	True
CAANGYYSIDYW	IGHV4-4	IGHJ4	3355854	-13.497923014887707	blood	Lau8	Laurent	True
CARGCSGGSCYYYGMDVW	IGHV1-69	IGHJ6	658210	-8.963028536673479	blood	Lau8	Laurent	False
CAHRHCSSTSCHPYYYYVMDVW	IGHV2-5	IGHJ6	872501	-20.508717379574865	blood	Lau8	Laurent	False
CARARVAARPKYLEYW	IGHV4-4	IGHJ4	3347499	-16.820977385347966	blood	Lau8	Laurent	False
CARRAGHYDYW	IGHV4-39	IGHJ4	3120687	-10.822161781629259	blood	Lau8	Laurent	False
CARRRIVGDRIDYW	IGHV4-39	IGHJ4	3112124	-12.470296458731793	blood	Lau8	Laurent	False
CARGETDYYYYGMDVW	IGHV1-8	IGHJ6	744771	-9.039764441179646	blood	Lau8	Laurent	False
CARDPTENLGYGDYTHYFYYYMDVW	IGHV1-69	IGHJ6	638606	-22.358447260499503	blood	Lau8	Laurent	False
CARDHGGYGGIDYW	IGHV1-18	IGHJ4	32687	-11.009388839377205	blood	Lau8	Laurent	False
CARLSSSWYWFDPW	IGHV2-70	IGHJ5	903969	-9.941932688848928	blood	Lau8	Laurent	False
CARLSGPCYVDYW	IGHV5-10-1	IGHJ4	3777829		blood	Lau8	Laurent	False
CARTGDGGWIDYW	IGHV6-1	IGHJ4	3904687	-11.847036871010161	blood	Lau6	Laurent	False
CARTGAGGWIDYW	IGHV6-1	IGHJ4	3904687	-11.81889913431236	blood	Lau6	Laurent	False
CARVGKYSGSYPDYW	IGHV7-4-1	IGHJ4	3950415	-10.95299490608551	blood	Lau6	Laurent	False
CARDRELFLDHW	IGHV1-3	IGHJ4	352834	-12.56927561831425	blood	Lau6	Laurent	False
CARTGDGGWVDYW	IGHV6-1	IGHJ4	3904687	-11.508589056075907	blood	Lau6	Laurent	False
CARDRAVAGTWNWFGPW	IGHV1-3	IGHJ5	382643	-17.865032611188656	blood	Lau6	Laurent	False
CARDEYNNGWRRGDYW	IGHV6-1	IGHJ4	3895810	-16.887994862406643	blood	Lau6	Laurent	False
CARAGDGGWIDYW	IGHV6-1	IGHJ4	3904687	-11.095467518454939	blood	Lau6	Laurent	False
CATKNLDVW	IGHV6-1	IGHJ6	3940355		blood	Lau6	Laurent	False
CARLVGVDPDVW	IGHV6-1	IGHJ6	3939503		blood	Lau6	Laurent	False
CARTGHGGWIDYW	IGHV6-1	IGHJ4	3904687	-12.478916758091255	blood	Lau6	Laurent	False
CAKGPSRLDPW	IGHV6-1	IGHJ5	3925350	-12.207314133200885	blood	Lau6	Laurent	False
CARVGRPWTSSDAFDIW	IGHV6-1	IGHJ3	3890893	-13.190824845783643	blood	Lau6	Laurent	False
CARTGAGGWIDSW	IGHV6-1	IGHJ4	3904687	-15.963596998777902	blood	Lau6	Laurent	False
CAPVTGVYSLW	IGHV3-15	IGHJ5	1060841	-17.41078477834822	blood	Lau6	Laurent	False
CARDSGWFDSW	IGHV1-3	IGHJ5	383233	-12.070224053056407	blood	Lau6	Laurent	False
CARSGDGGWIDYW	IGHV6-1	IGHJ4	3904687	-11.886452082242787	blood	Lau6	Laurent	False
CARTGDGGWFDYW	IGHV6-1	IGHJ4	3904687	-11.049513155878385	blood	Lau6	Laurent	False
CARGIHSKSGLPYYLDSW	IGHV1-3	IGHJ4	369290	-22.60667929058609	blood	Lau6	Laurent	False
CARLSGWEDSPGYW	IGHV1-3	IGHJ4	376344	-14.548724769287421	blood	Lau6	Laurent	False
CARDISRGWKPW	IGHV3-7	IGHJ5	2418314	-13.926051450634526	blood	Lau6	Laurent	False
CARDAAVIRFDYW	IGHV7-4-1	IGHJ4	3945430	-10.793967302464214	blood	Lau6	Laurent	False
CAHHSGSYNYFDYW	IGHV2-5	IGHJ4	819948	-10.093408648509753	blood	Lau6	Laurent	False
CARRVATAEYFDYW	IGHV5-51	IGHJ4	3813438	-11.002377919596984	blood	Lau6	Laurent	False
CARGAWYAFDIW	IGHV3-74	IGHJ3	2489120	-10.269020074634758	blood	Lau6	Laurent	False
CARDISRGWKPW	IGHV3-7	IGHJ5	2418314	-13.926051450634526	blood	Lau6	Laurent	False
CARTGNGGWFDYW	IGHV6-1	IGHJ4	3904687	-11.554624274510703	blood	Lau6	Laurent	False
CARDISRGWNPW	IGHV3-7	IGHJ5	2418314	-13.384431484110745	blood	Lau6	Laurent	False
CARDISRGWKPW	IGHV3-7	IGHJ5	2418314	-13.926051450634526	blood	Lau6	Laurent	False
CARDISRGWKPW	IGHV3-7	IGHJ5	2418314	-13.926051450634526	blood	Lau6	Laurent	False
CARGWKGAVAGFFDYW	IGHV4-59	IGHJ4	3521712	-12.21326451900985	blood	Lau6	Laurent	False
CARVLTARSCYYMDVW	IGHV3-21	IGHJ6	1259498	-13.607969282140033	blood	Lau6	Laurent	False
CTRVGAMVSYDDYW	IGHV3-73	IGHJ4	2471338	-15.40690140160265	blood	Lau6	Laurent	False
CARSVVQYWALIDFW	IGHV1-3	IGHJ4	363576	-20.59574618179005	blood	Lau6	Laurent	False
CARGIPPDYW	IGHV1-3	IGHJ4	357976	-8.204028182880219	blood	Lau6	Laurent	False
CARGGGGYSKDYW	IGHV1-46	IGHJ4	437265	-11.007776839059646	blood	Lau6	Laurent	False
CAKELGVFLPFDYW	IGHV3-23	IGHJ4	1444708	-11.811583895337208	blood	Lau6	Laurent	False
CAHRRRDGYNAYFDYW	IGHV2-5	IGHJ4	804267	-10.097475084728767	blood	Lau6	Laurent	False
CARDGNGDYPIDYW	IGHV3-74	IGHJ4	2499452	-11.54863645397435	blood	Lau6	Laurent	False
CARTSDFDYW	IGHV1-2	IGHJ4	217262	-7.968096805477607	blood	Lau6	Laurent	False
CARLPHYW	IGHV1-3	IGHJ4	376498	-8.028959721163828	blood	Lau6	Laurent	False
CARAYSGYDYW	IGHV5-51	IGHJ4	3829785	-8.95334208530196	blood	Lau6	Laurent	False
CARDERGDYW	IGHV7-4-1	IGHJ4	3944427	-8.338583342834104	blood	Lau6	Laurent	False
CAKDGRTMSYW	IGHV3-11	IGHJ4	954523	-14.06521059844694	blood	Lau6	Laurent	False
CARTRIAAAGFDYW	IGHV2-70	IGHJ4	887906	-9.734991756016191	blood	Lau6	Laurent	False
CARSVVQYWSLIDFW	IGHV1-3	IGHJ4	363576	-20.575664708964617	blood	Lau6	Laurent	False
CARYFDLW	IGHV4-38-2	IGHJ2	3022467	-9.887755876636339	blood	Lau6	Laurent	True
CARHDYGDYEVDYW	IGHV5-51	IGHJ4	3816253	-9.146881705650712	blood	Lau6	Laurent	False
CARHKGSGYPYFDYW	IGHV4-59	IGHJ4	3451569	-12.045814915276313	blood	Lau6	Laurent	False
CARHLGGSSQSDYW	IGHV4-39	IGHJ4	3150233	-12.588449760422701	blood	Lau6	Laurent	False
CARGSIAAAGTIDYW	IGHV4-34	IGHJ4	2824511	-8.03493384734748	blood	Lau6	Laurent	False
CARDWAGMDVW	IGHV1-3	IGHJ6	396430	-9.382112606352454	blood	Lau6	Laurent	False
CARDLIVGATSLDYW	IGHV1-18	IGHJ4	53158	-9.083199384718164	blood	Lau6	Laurent	False
CARDIGVGADYW	IGHV1-18	IGHJ4	34344	-9.51937053991979	blood	Lau6	Laurent	False
CARDSSGSDAFDIW	IGHV1-46	IGHJ3	410359	-8.474445155586167	blood	Lau6	Laurent	False
CARDLYYYGSGPYFDYW	IGHV1-18	IGHJ4	53828	-9.486713580060314	blood	Lau6	Laurent	False
CARDISRGWKPW	IGHV3-7	IGHJ5	2418314	-13.926051450634526	blood	Lau6	Laurent	False
CARDRDGYKDW	IGHV1-69	IGHJ4	523134	-9.122730536240582	blood	Lau6	Laurent	False
CAREGRESSGFDYW	IGHV3-21	IGHJ4	1151793	-11.104225862476753	blood	Lau6	Laurent	False
CARSSYYDRRFDYW	IGHV1-8	IGHJ4	704338	-10.658129449285408	blood	Lau6	Laurent	False
CARIYGSGSLDYW	IGHV2-26	IGHJ4	763692	-30.26946293961026	blood	Lau6	Laurent	False
CAHSLYSLFDYW	IGHV2-5	IGHJ4	827134	-9.713338784541943	blood	Lau6	Laurent	False
CATDLAVAGFDYW	IGHV1-24	IGHJ4	314763	-8.180170636946405	blood	Lau6	Laurent	False
CARGSHDSTWVW	IGHV6-1	IGHJ4	3907414	-14.071495657629475	blood	Lau6	Laurent	False
CAPTGDGGWIDYW	IGHV6-1	IGHJ4	3904687	-13.015693808476675	blood	Lau6	Laurent	False
CATIEDGSTWSGVEYYGMDVW	IGHV1-69	IGHJ6	686826	-21.865020449570135	blood	Lau6	Laurent	False
CATIEDGSNWSGVEYYGMDVW	IGHV1-69	IGHJ6	686826	-22.31301326997648	blood	Lau6	Laurent	False
CASDSSGSW	IGHV1-69	IGHJ5	602631	-9.123880167154574	blood	Lau6	Laurent	False
CARELTGDW	IGHV1-69	IGHJ4	545141	-8.941223706940598	blood	Lau6	Laurent	False
CARSVVEYWSLIDFW	IGHV1-3	IGHJ4	363576	-20.386016748127197	blood	Lau6	Laurent	False
CARSVVEYWSLIDYW	IGHV1-3	IGHJ4	363576	-15.525935092344142	blood	Lau6	Laurent	False
CARYYDSSGYIDYW	IGHV1-8	IGHJ4	723499	-8.403987601534396	blood	Lau6	Laurent	False
CARLSGWEDSPDYW	IGHV1-3	IGHJ4	376344	-13.245846958417287	blood	Lau6	Laurent	False
CARRGAARPYDYW	IGHV4-39	IGHJ4	3118318	-10.303516800500773	blood	Lau6	Laurent	False
CARHRYKYGYEDYW	IGHV4-39	IGHJ4	3127276	-15.379892428548583	blood	Lau6	Laurent	False
CARVSSGWYDYW	IGHV1-3	IGHJ4	374183	-7.715198873851031	blood	Lau6	Laurent	False
CARVEMATFDYW	IGHV1-69	IGHJ4	572647	-7.895815772774075	blood	Lau6	Laurent	False
CARGRNDYGAHYQDYW	IGHV1-3	IGHJ4	365252	-15.930247192116948	blood	Lau6	Laurent	False
CARGPRAVAGTAFCDYW	IGHV4-34	IGHJ4	2837595	-13.166483766940287	blood	Lau6	Laurent	False
CARGRQTYDSTGYAYW	IGHV4-59	IGHJ4	3500179	-16.968653411345382	blood	Lau6	Laurent	False
CARGLRGDYW	IGHV1-3	IGHJ4	369523	-7.592382631787213	blood	Lau6	Laurent	False
CARDLGSYGDYW	IGHV1-69	IGHJ4	536437	-8.742110105253529	blood	Lau6	Laurent	False
CARDQEVW	IGHV3-53	IGHJ4	2219384	-10.133829006814645	blood	Lau6	Laurent	False
CAREWGDYFDYW	IGHV1-3	IGHJ4	362561	-8.730223183944904	blood	Lau6	Laurent	False
CAREGLAAADYW	IGHV4-34	IGHJ4	2794225	-9.063849719391579	blood	Lau6	Laurent	False
CAKDLDSRGYW	IGHV3-30	IGHJ4	1720377	-9.609588016935051	blood	Lau6	Laurent	False
CAHSSYYYDSSGYPYYFDYW	IGHV2-5	IGHJ4	825922	-9.770149127356644	blood	Lau6	Laurent	False
CARDQVVQYYYDSSGYPLDYW	IGHV6-1	IGHJ4	3897039	-13.418312874825338	blood	Lau6	Laurent	False
CTRRTVTDDYW	IGHV3-73	IGHJ4	2468704	-10.202699993669494	blood	Lau6	Laurent	False
CTRDYHGLGHW	IGHV6-1	IGHJ4	3892917	-16.2747495329807	blood	Lau6	Laurent	False
CARSVVQYWALIDFW	IGHV1-3	IGHJ4	363576	-20.59574618179005	blood	Lau6	Laurent	False
CATIEDGSNWSGVEYYGMDVW	IGHV1-69	IGHJ6	686826	-22.31301326997648	blood	Lau6	Laurent	False
CARSVVQYWSLIDFW	IGHV1-3	IGHJ4	363576	-20.575664708964617	blood	Lau6	Laurent	False
CATSVVQYWALIDFW	IGHV1-3	IGHJ4	363576	-21.985682961552705	blood	Lau6	Laurent	False
CATIEDGSTWSGVEYYGMDVW	IGHV1-69	IGHJ6	686826	-21.865020449570135	blood	Lau6	Laurent	False
CAKSVVQYWSLIDFW	IGHV1-3	IGHJ4	363576	-22.334344225905323	blood	Lau6	Laurent	False
CARSVVQYWSLIDFW	IGHV1-3	IGHJ4	363576	-20.575664708964617	blood	Lau6	Laurent	False
CARSVVQYWSLIDFW	IGHV1-3	IGHJ4	363576	-20.575664708964617	blood	Lau6	Laurent	False
CATIEDDSRWSGVEYYGMDVW	IGHV1-69	IGHJ6	686826	-21.772343750362293	blood	Lau6	Laurent	False
CATIEDGSNWSGVEYYGMDVW	IGHV1-69	IGHJ6	686826	-22.31301326997648	blood	Lau6	Laurent	False
CATIEDGSNWSGVEYYGMDVW	IGHV1-69	IGHJ6	686826	-22.31301326997648	blood	Lau6	Laurent	False
CAKSVEQLWSLIDFW	IGHV1-3	IGHJ4	377613	-20.02483954074718	blood	Lau6	Laurent	False
CARSVVEYWSLIDFW	IGHV1-3	IGHJ4	363576	-20.386016748127197	blood	Lau6	Laurent	False
CAKSVEQLWSLIDFW	IGHV1-3	IGHJ4	377613	-20.02483954074718	blood	Lau6	Laurent	False
CARGCSGGSCYHYYVMDVW	IGHV7-4-1	IGHJ6	3956186	-15.728581783411583	blood	Lau6	Laurent	False
CAKSVEPLWSLIDFW	IGHV1-3	IGHJ4	377613	-21.544397040627175	blood	Lau6	Laurent	False
CATIEDGSNWSGVEYYGMDVW	IGHV1-69	IGHJ6	686826	-22.31301326997648	blood	Lau6	Laurent	False
CATYHDSSGLPDHW	IGHV7-4-1	IGHJ4	3951994	-16.139870813560567	blood	Lau6	Laurent	False
CARGCSGGRCYHYYVMDVW	IGHV7-4-1	IGHJ6	3956186	-21.035741993016348	blood	Lau6	Laurent	False
CATIEDASRWSGVEYYGMDVW	IGHV1-69	IGHJ6	686826	-22.03262409085429	blood	Lau6	Laurent	False
CATTEDGSNWSGVEYYGMDVW	IGHV1-69	IGHJ6	686826	-22.048038690957227	blood	Lau6	Laurent	False
CATIEDGTRWSGVEYYGMDVW	IGHV1-69	IGHJ6	686826	-21.882408966355577	blood	Lau6	Laurent	False
CATIEDDSRWYGVEYYGMDVW	IGHV1-69	IGHJ6	686826	-22.058328103419207	blood	Lau6	Laurent	False
CARRNYDGSTGPGRFDYW	IGHV2-26	IGHJ4	762902	-52.699664493440736	blood	Lau6	Laurent	False
CARAYNWNDVDWFDPW	IGHV7-4-1	IGHJ5	3954803	-10.52364949302253	blood	Lau6	Laurent	False
CATIEDGTRWSGVEYYGMDVW	IGHV1-69	IGHJ6	686826	-21.882408966355577	blood	Lau6	Laurent	False
CARQVDRFDYW	IGHV6-1	IGHJ4	3906273	-9.905947321540454	blood	Lau6	Laurent	False
CATIEDGSNWSGVEYYGMDVW	IGHV1-69	IGHJ6	686826	-22.31301326997648	blood	Lau6	Laurent	False
CATIEDDTRWSGVEYYGMDVW	IGHV1-69	IGHJ6	686826	-22.538943406922883	blood	Lau6	Laurent	False
CATIEDGSTWSGVEYYGMDVW	IGHV1-69	IGHJ6	686826	-21.865020449570135	blood	Lau6	Laurent	False
CARSYGSGRGDALDSW	IGHV3-30-3	IGHJ3	1803920	-18.90503542070374	blood	Lau6	Laurent	False
CATIEDATTWSGVEYYGMDVW	IGHV1-69	IGHJ6	686826	-22.228556270600503	blood	Lau6	Laurent	False
CATIEDGSKWSGVEYYGMDVW	IGHV1-69	IGHJ6	686826	-22.36742752733256	blood	Lau6	Laurent	False
CATIEDGSRWSGVEYYGMDVW	IGHV1-69	IGHJ6	686826	-21.62356896676633	blood	Lau6	Laurent	False
CATIEDDSRWSGVEYYGMDVW	IGHV1-69	IGHJ6	686826	-21.772343750362293	blood	Lau6	Laurent	False
CATIEDGSNWSGVEYYGMDVW	IGHV1-69	IGHJ6	686826	-22.31301326997648	blood	Lau6	Laurent	False
CATIEDASRWSGVEYYGMDVW	IGHV1-69	IGHJ6	686826	-22.03262409085429	blood	Lau6	Laurent	False
CARSLAQYWALIDFW	IGHV1-3	IGHJ4	363576	-20.51696067144152	blood	Lau6	Laurent	False
CATIEDASTWSGVEYYGMDVW	IGHV1-69	IGHJ6	686826	-22.071669429621387	blood	Lau6	Laurent	False
CATIEDDSRWSGVEYYGMDVW	IGHV1-69	IGHJ6	686826	-21.772343750362293	blood	Lau6	Laurent	False
CARFSGPFDYW	IGHV1-3	IGHJ4	374233	-8.777758932902232	blood	Lau6	Laurent	False
CATIEDDTRWSGVEYYGMDVW	IGHV1-69	IGHJ6	686826	-22.538943406922883	blood	Lau6	Laurent	False
CARRGYYGPFDPW	IGHV4-39	IGHJ5	3242511	-11.241682234053707	blood	Lau6	Laurent	False
CAKSVVQYWALIDFW	IGHV1-3	IGHJ4	363576	-22.339835194992304	blood	Lau6	Laurent	False
CARSVVQYWALIDFW	IGHV1-3	IGHJ4	363576	-20.59574618179005	blood	Lau6	Laurent	False
CARSVAQYWALIDFW	IGHV1-3	IGHJ4	363576	-20.74149827688688	blood	Lau6	Laurent	False
CARDVAGAKGYW	IGHV3-74	IGHJ4	2501407	-12.21330614511417	blood	Lau6	Laurent	False
CAKSVLQLWSLIDFW	IGHV1-3	IGHJ4	377613	-19.381479058764196	blood	Lau6	Laurent	False
CARGLAADGTPLW	IGHV1-3	IGHJ5	388548	-14.070900072486813	blood	Lau6	Laurent	False
CARDISRGWKPW	IGHV3-7	IGHJ5	2418314	-13.926051450634526	blood	Lau6	Laurent	False
CAKDSDHADDILDSW	IGHV1-3	IGHJ4	377454	-22.276581969705486	blood	Lau6	Laurent	False
CARRVATTEYFDFW	IGHV5-51	IGHJ4	3813438	-17.355781403341613	blood	Lau6	Laurent	False
CARDCSGGSCYHYYVMDVW	IGHV7-4-1	IGHJ6	3956186	-15.319497440772928	blood	Lau6	Laurent	False
CARVGKYSGSYPDYW	IGHV7-4-1	IGHJ4	3950415	-10.95299490608551	blood	Lau6	Laurent	False
CARGYNSGFEYW	IGHV1-2	IGHJ4	228577	-12.965597127097217	blood	Lau6	Laurent	False
CARDEYNNGWRRGDYW	IGHV6-1	IGHJ4	3895810	-16.887994862406643	blood	Lau6	Laurent	False
CAPVTGVYSLW	IGHV3-15	IGHJ5	1060841	-17.41078477834822	blood	Lau6	Laurent	False
CASSPFDIW	IGHV4-4	IGHJ3	3327772	-9.306542548616614	blood	Lau6	Laurent	False
CARGADVAVAGTEDYW	IGHV3-74	IGHJ4	2512077	-13.23718039192236	blood	Lau6	Laurent	False
CARTVAGQREMDVW	IGHV6-1	IGHJ6	3934115	-13.655877012097879	blood	Lau6	Laurent	False
CAIEDYGDPDDAFDIW	IGHV4-34	IGHJ3	2774959	-12.943433353553935	blood	Lau6	Laurent	False
CATIEDGSNWSGVEYYGMGVW	IGHV1-69	IGHJ6	686826		blood	Lau6	Laurent	False
CARVRYSSSSYGYW	IGHV7-4-1	IGHJ4	3950152	-10.831583495281997	blood	Lau6	Laurent	False
CARDGYGSGSYGWFDPW	IGHV4-59	IGHJ5	3586801	-9.181208014365321	blood	Lau6	Laurent	False
CARDISRGWKPW	IGHV3-7	IGHJ5	2418314	-13.926051450634526	blood	Lau6	Laurent	False
CARDGEDPLDYW	IGHV3-33	IGHJ4	1934094	-10.405403909853685	blood	Lau6	Laurent	False
CATKNLDVW	IGHV6-1	IGHJ6	3940355		blood	Lau6	Laurent	False
CSRLMDDW	IGHV3-72	IGHJ4	2456213	-14.479543370320805	blood	Lau6	Laurent	False
CVRDLGEYCSSISCYPAIFFDYW	IGHV1-18	IGHJ4	106748	-27.474858938927092	blood	Lau6	Laurent	False
CVRHCTSMICEYYYGIDVW	IGHV2-5	IGHJ6	878906		blood	Lau6	Laurent	False
CAERGQSWGPHASW	IGHV3-23	IGHJ5	1611139	-19.947059252024022	blood	Lau6	Laurent	False
CARCLSRDYYNSGSHTEW	IGHV1-18	IGHJ4	69899	-23.914874454667142	blood	Lau6	Laurent	False
CARGVTSNWYDYLDYW	IGHV1-18	IGHJ4	78271	-16.0721862407308	blood	Lau6	Laurent	False
CARDWHTGMAPSGIGYW	IGHV1-69	IGHJ4	538378	-19.27418404343136	blood	Lau6	Laurent	False
CARDLPGSYETGDAFDIW	IGHV1-18	IGHJ3	12139	-12.809033728384309	blood	Lau6	Laurent	False
CARDGGGGNSWVDPFDYW	IGHV3-53	IGHJ4	2220048	-15.432348408501884	blood	Lau6	Laurent	False
CARTPYYYYYYGMDVW	IGHV1-3	IGHJ6	398814	-9.009139977448665	blood	Lau6	Laurent	False
CARITMVQGVDRVDYW	IGHV2-26	IGHJ4	768242	-37.19278660428759	blood	Lau6	Laurent	False
CAHAAGLGYCSGGSCYETDYW	IGHV2-5	IGHJ4	840423	-14.42398709599179	blood	Lau6	Laurent	False
CARDRRWYFDYW	IGHV6-1	IGHJ4	3894118	-8.44882426460108	blood	Lau6	Laurent	False
CARDDRLEMLDYW	IGHV6-1	IGHJ4	3895494	-12.233523686880142	blood	Lau6	Laurent	False
CARDWANPGMDVW	IGHV7-4-1	IGHJ6	3956812	-11.88369937202582	blood	Lau4	Laurent	False
CARGSHDSVWVW	IGHV6-1	IGHJ4	3907414	-14.262701419975441	blood	Lau4	Laurent	False
CARDGYPGGGFDYW	IGHV7-4-1	IGHJ4	3945163	-10.710881018003573	blood	Lau4	Laurent	False
CARGLELENFDPW	IGHV7-4-1	IGHJ5	3954484	-12.192316204224037	blood	Lau4	Laurent	False
CAREVNEVADTDAFDIW	IGHV4-31	IGHJ3	2654931	-15.805971073495419	blood	Lau4	Laurent	False
CARQLAAAADSW	IGHV4-39	IGHJ4	3177897	-12.174565722984722	blood	Lau4	Laurent	False
CAKDGDDSRPPDAFDIW	IGHV3-23	IGHJ3	1297681	-12.164137648640654	blood	Lau4	Laurent	False
CAERGKSWGPHASW	IGHV3-23	IGHJ5	1611139	-19.81120542747995	blood	Lau4	Laurent	False
CAGDRDDFAGMDVW	IGHV7-4-1	IGHJ6	3959685	-16.08765071310909	blood	Lau4	Laurent	False
CARGGYTSVWRW	IGHV6-1	IGHJ4	3908920	-14.258993014809151	blood	Lau4	Laurent	False
CASGWALGHW	IGHV6-1	IGHJ4	3916117	-11.67668617386996	blood	Lau4	Laurent	False
CVSEMSSAAFYW	IGHV4-39	IGHJ4	3237586	-17.034683779962535	blood	Lau4	Laurent	False
CAREVQLPDYW	IGHV1-18	IGHJ4	27481	-8.953409668116123	blood	Lau4	Laurent	False
CARHLRYSSSYDAFDIW	IGHV4-39	IGHJ3	3083167	-11.184817601603617	blood	Lau4	Laurent	False
CARDDRLEMLDYW	IGHV6-1	IGHJ4	3895494	-12.233523686880142	blood	Lau4	Laurent	False
CARDSGYCTTTSCRGDAFDIW	IGHV3-7	IGHJ3	2334700	-18.26852914809339	blood	Lau4	Laurent	False
CARRYYDTSGDPFDYW	IGHV3-21	IGHJ4	1117826	-14.420879106234866	blood	Lau4	Laurent	False
CAREGYWSLDLW	IGHV3-74	IGHJ4	2504820	-15.076400409191397	blood	Lau4	Laurent	False
CSKDAVPSLDYW	IGHV3-30	IGHJ4	1696387	-15.390810428304746	blood	Lau4	Laurent	False
CAERGKYWGPHASW	IGHV3-23	IGHJ5	1611139	-20.432606826187335	blood	Lau4	Laurent	False
CAERGQSWGPHASW	IGHV3-23	IGHJ5	1611139	-19.947059252024022	blood	Lau4	Laurent	False
CARAEVADAFDIW	IGHV4-31	IGHJ3	2658242	-10.295073053110995	blood	Lau4	Laurent	False
CARRYTNLIDYW	IGHV4-39	IGHJ4	3123861	-12.043096112800004	blood	Lau4	Laurent	False
CVSEISSAGFYW	IGHV4-39	IGHJ4	3237586	-16.183317650001566	blood	Lau4	Laurent	False
CASKEGVYW	IGHV6-1	IGHJ4	3915653	-10.113044470826402	blood	Lau4	Laurent	False
CARVTGRPSRYYGIDVW	IGHV1-8	IGHJ6	752211		blood	Lau4	Laurent	False
CARILYSYDGSGYYYDYW	IGHV2-26	IGHJ4	770951	-31.55126338606492	blood	Lau4	Laurent	False
CARMRSEILAIDYW	IGHV2-26	IGHJ4	771777	-41.61337548256216	blood	Lau4	Laurent	False
CVRSVKDYVGWFDPW	IGHV3-11	IGHJ5	967398	-17.499001762065934	blood	Lau4	Laurent	False
CVTYRRLSSTGVECFDPW	IGHV1-45	IGHJ5	407040	-31.460519138756077	blood	Lau4	Laurent	False
CASSWLYYYYGVNVW	IGHV3-30	IGHJ6	1790196		blood	Lau4	Laurent	False
CAKDSDHADDILDSW	IGHV1-3	IGHJ4	377454	-22.276581969705486	blood	Lau4	Laurent	False
CARLDYYDTSSYRPLDYW	IGHV5-10-1	IGHJ4	3777708		blood	Lau4	Laurent	False
CATYHDSSGLPDHW	IGHV7-4-1	IGHJ4	3951994	-16.139870813560567	blood	Lau4	Laurent	False
CARGLAADGTPLW	IGHV1-3	IGHJ5	388548	-14.070900072486813	blood	Lau4	Laurent	False
CARIATPGMDYW	IGHV4-61	IGHJ4	3736484	-13.36218559826279	blood	Lau4	Laurent	False
CARVRYSSSSYGYW	IGHV7-4-1	IGHJ4	3950152	-10.831583495281997	blood	Lau4	Laurent	False
CARAAAHDYW	IGHV7-4-1	IGHJ4	3949899	-8.31993300041533	blood	Lau4	Laurent	False
CARGRPVIDYW	IGHV7-4-1	IGHJ4	3947909	-9.346976680102703	blood	Lau4	Laurent	False
CAREEGIAAAGIDYW	IGHV1-69	IGHJ4	540228	-8.764561068858104	blood	Lau4	Laurent	False
CAKSVEQLWSLIDFW	IGHV1-3	IGHJ4	377613	-20.02483954074718	blood	Lau4	Laurent	False
CARRNYDGSTGPDRFDYW	IGHV2-26	IGHJ4	762902	-53.27186229237127	blood	Lau4	Laurent	False
CARGSHGSVWVW	IGHV6-1	IGHJ4	3907414	-13.852330393014157	blood	Lau4	Laurent	False
CGRVLHWNYDYW	IGHV3-74	IGHJ4	2495488	-15.208801215976889	blood	Lau4	Laurent	False
CTHSPWGQYGMDVW	IGHV2-5	IGHJ6	871136	-16.91685952335439	blood	Lau4	Laurent	False
CASEVADWLGNFDYW	IGHV1-69	IGHJ4	582650	-14.281264138928298	blood	Lau7	Laurent	False
CASEVADWLGNFDYW	IGHV1-69	IGHJ4	582650	-14.281264138928298	blood	Lau7	Laurent	False
CARAPYGGYIDYW	IGHV4-59	IGHJ4	3529740	-11.069462818432369	blood	Lau7	Laurent	False
CARPHDAFDIW	IGHV5-10-1	IGHJ3	3771674		blood	Lau7	Laurent	False
CARAPYGGYIDHW	IGHV4-59	IGHJ4	3529740	-14.602020842991985	blood	Lau7	Laurent	False
CARGSVVVPAVGDYW	IGHV1-18	IGHJ4	73071	-10.066500083713326	blood	Lau7	Laurent	False
CARVGYSYGPIDYW	IGHV1-69	IGHJ4	574740	-9.20669533650643	blood	Lau7	Laurent	False
CAHRHSSSLSFDYW	IGHV2-5	IGHJ4	808876	-9.55875187203419	blood	Lau7	Laurent	False
CARRQELRDYYYYGMDVW	IGHV5-10-1	IGHJ6	3782921		blood	Lau7	Laurent	False
CARGKGNDAFDIW	IGHV1-69	IGHJ3	508015	-8.84728362283378	blood	Lau7	Laurent	False
CARHDGMDVW	IGHV5-10-1	IGHJ6	3783388		blood	Lau7	Laurent	False
CARVLTSW	IGHV1-8	IGHJ5	736706	-8.994443617604166	blood	Lau7	Laurent	False
CARARSGSYEYW	IGHV1-69	IGHJ4	565635	-9.96808456173708	blood	Lau7	Laurent	False
CARADSSGYYYW	IGHV1-8	IGHJ4	718334	-7.968758474220168	blood	Lau7	Laurent	False
CARAYYDILTGLDYW	IGHV1-3	IGHJ4	373442	-8.125918536877151	blood	Lau7	Laurent	False
CARGVASTDYW	IGHV1-2	IGHJ4	205404	-9.093431339888838	blood	Lau7	Laurent	False
CARGGVGGWYFDLW	IGHV1-18	IGHJ2	2900	-9.819168432857841	blood	Lau7	Laurent	False
CARDAYGYYFDYW	IGHV1-3	IGHJ4	357638	-8.990348774883861	blood	Lau7	Laurent	False
CARDWVGATGTDAFDIW	IGHV1-18	IGHJ3	12686	-10.955153529366243	blood	Lau7	Laurent	False
CARDTYYYDSSGYYYW	IGHV1-69	IGHJ4	528926	-8.039700810293859	blood	Lau7	Laurent	True
CARELSGWPFDYW	IGHV1-2	IGHJ4	211882	-9.372908552778545	blood	Lau7	Laurent	False
CAREYYYYYGMDVW	IGHV1-46	IGHJ6	467027	-8.22713401433123	blood	Lau7	Laurent	False
CARSGYYYNWFDPW	IGHV1-18	IGHJ5	119337	-9.352351728322294	blood	Lau7	Laurent	False
CARIYSYGPFDYW	IGHV2-26	IGHJ4	770592	-30.689521117902718	blood	Lau7	Laurent	False
CARMSSGYDLSDAFDIW	IGHV2-26	IGHJ3	762320	-39.52743092069238	blood	Lau7	Laurent	False
CARDQGWSDAFDIW	IGHV6-1	IGHJ3	3886360	-9.584595313491276	blood	Lau7	Laurent	False
CNYYDSSGYYYW	IGHV1-2	IGHJ4	194985	-9.237188300236928	blood	Lau7	Laurent	False
CARQGYSYGYYYYGMDVW	IGHV1-8	IGHJ6	739120	-9.530325274113546	blood	Lau7	Laurent	False
CARMDTAMVDYW	IGHV4-59	IGHJ4	3534941	-8.705687453765492	blood	Lau7	Laurent	False
CARSTVPYYYYGMDVW	IGHV1-3	IGHJ6	398018	-9.842250423161628	blood	Lau7	Laurent	False
CARSGYYYGMDVW	IGHV5-10-1	IGHJ6	3784393		blood	Lau7	Laurent	False
CARYCSSTSCYSTFDYW	IGHV4-59	IGHJ4	3555168	-8.807447083802723	blood	Lau7	Laurent	False
CARYGDYYFDYW	IGHV1-3	IGHJ4	372088	-7.871117957055861	blood	Lau7	Laurent	False
CARLEDGYNPW	IGHV4-59	IGHJ5	3591224	-12.456376757532425	blood	Lau7	Laurent	False
CARAGYCTNGVCYLLDYW	IGHV1-69	IGHJ4	568139	-10.13858174410886	blood	Lau7	Laurent	False
CARGVAAAGLFDPW	IGHV1-3	IGHJ5	388358	-9.265388224685912	blood	Lau7	Laurent	False
CARGVSGSYVDYW	IGHV1-8	IGHJ4	706123	-8.555673614649807	blood	Lau7	Laurent	False
CARDWANPGMDVW	IGHV7-4-1	IGHJ6	3956812	-11.88369937202582	blood	Lau7	Laurent	False
CARDRSSGWYDYW	IGHV3-48	IGHJ4	2073542	-8.529088679618528	blood	Lau7	Laurent	False
CARDRYGMDVW	IGHV4-38-2	IGHJ6	3060732	-9.769978699066597	blood	Lau7	Laurent	False
CARDQGYSYGYYYYYGMDVW	IGHV1-2	IGHJ6	271917	-9.425533080263058	blood	Lau7	Laurent	False
CARDTGNDAFDIW	IGHV1-3	IGHJ3	345994	-8.633031459672376	blood	Lau7	Laurent	False
CARDRDGSGSYDYW	IGHV1-69	IGHJ4	523118	-8.756180664293222	blood	Lau7	Laurent	False
CARDKGGVIGYW	IGHV1-69	IGHJ4	526091	-11.359518056551199	blood	Lau7	Laurent	False
CAREGDYGFDYW	IGHV1-69	IGHJ4	520117	-8.249350728911692	blood	Lau7	Laurent	False
CAREEGSYYYYYGMDVW	IGHV1-3	IGHJ6	396770	-9.485622333445102	blood	Lau7	Laurent	False
CARRKGSGSYYFDYW	IGHV5-10-1	IGHJ4	3773054		blood	Lau7	Laurent	False
CARMVRGVIDYYYGMDVW	IGHV2-26	IGHJ6	781047	-38.268445216242434	blood	Lau7	Laurent	False
CARIRANDAFDIW	IGHV2-70	IGHJ3	882409	-10.116403247496551	blood	Lau7	Laurent	False
CAHQSIAARPFDYW	IGHV2-5	IGHJ4	837455	-9.456417792028004	blood	Lau7	Laurent	False
CAHRAAGSFDYW	IGHV2-5	IGHJ4	816513	-8.584246635559754	blood	Lau7	Laurent	False
CAHRSSGYSFFDYW	IGHV2-5	IGHJ4	810430	-10.495573596092918	blood	Lau7	Laurent	False
CAHRREYSSSWSWFDPW	IGHV2-5	IGHJ5	854924	-9.957468846794873	blood	Lau7	Laurent	False
CARGDSSGWTGYW	IGHV6-1	IGHJ4	3907030	-9.591542100276698	blood	Lau7	Laurent	False
CVLSSDYGDRVDYW	IGHV1-69	IGHJ4	599172	-14.020045735232516	blood	Lau7	Laurent	False
CARLPYYYYYGMDVW	IGHV6-1	IGHJ6	3937611	-8.412512401612876	blood	Lau7	Laurent	False
CASGGLPDYGGNSGWDYW	IGHV4-34	IGHJ4	2889805	-14.158497450671373	blood	Lau7	Laurent	False
CARLVVRYFDLW	IGHV4-38-2	IGHJ2	3022972	-11.414640851474866	blood	Lau7	Laurent	False
CARSEGTDAFDIW	IGHV1-69	IGHJ3	506367	-9.38087289080906	blood	Lau7	Laurent	False
CARLSSSWDFDYW	IGHV5-51	IGHJ4	3839803	-8.352728396198462	blood	Lau7	Laurent	False
CARLVVPAATDWFDPW	IGHV5-51	IGHJ5	3862503	-9.016050339279838	blood	Lau7	Laurent	False
CARLSGWEDSPGYW	IGHV1-3	IGHJ4	376344	-14.548724769287421	blood	Lau7	Laurent	False
CARRITMTENWFDPW	IGHV1-18	IGHJ5	108229	-11.287449370103358	blood	Lau7	Laurent	False
CARVLTARSCYYMDVW	IGHV3-21	IGHJ6	1259498	-13.607969282140033	blood	Lau7	Laurent	False
CARVGYDFWSGYYDYW	IGHV1-18	IGHJ4	92360	-8.83760682258865	blood	Lau7	Laurent	False
CARVEYSGYESHW	IGHV4-34	IGHJ4	2869678	-12.091191235581014	blood	Lau7	Laurent	False
CARADTAMVIDYW	IGHV4-38-2	IGHJ4	3043154	-10.063202079604178	blood	Lau7	Laurent	False
CARAGRANAFDIW	IGHV1-8	IGHJ3	698974	-9.338072269861602	blood	Lau7	Laurent	False
CARGGKDGMDVW	IGHV1-8	IGHJ6	746754	-9.149824845011702	blood	Lau7	Laurent	False
CARDLPGSYETGDAFDIW	IGHV1-18	IGHJ3	12139	-12.809033728384309	blood	Lau7	Laurent	False
CARDLEYYDSSGYGYW	IGHV1-18	IGHJ4	50741	-10.406765405894536	blood	Lau7	Laurent	False
CARDSIAARPNWFDPW	IGHV1-69	IGHJ5	602907	-8.638650481193386	blood	Lau7	Laurent	False
CARDTCYYDSSGYYYW	IGHV1-69	IGHJ4	528926	-10.13333795415397	blood	Lau7	Laurent	True
CAREGSRVDAYW	IGHV1-18	IGHJ4	60079	-11.989468382569575	blood	Lau7	Laurent	False
CAREGGVDYW	IGHV1-69	IGHJ4	539868	-7.452319209774867	blood	Lau7	Laurent	False
CAREDGVDYW	IGHV1-69	IGHJ4	539868	-8.182063112309791	blood	Lau7	Laurent	False
CARTVILDYW	IGHV1-3	IGHJ4	364366	-8.92006921110608	blood	Lau7	Laurent	False
CARRVGSYYYYGMDVW	IGHV4-59	IGHJ6	3627445	-9.474954486578396	blood	Lau7	Laurent	False
CARIRGQWHIDYW	IGHV2-70	IGHJ4	893381	-12.494279355237929	blood	Lau7	Laurent	False
CAHSSRDHSDYW	IGHV2-5	IGHJ4	824897	-11.36649056652465	blood	Lau7	Laurent	False
CARVPSGYW	IGHV3-74	IGHJ4	2518304	-9.188373818995716	blood	Lau7	Laurent	False
CARDEYNNGWRRGDYW	IGHV6-1	IGHJ4	3895810	-16.887994862406643	blood	Lau7	Laurent	False
CARDSRGTIDYW	IGHV6-1	IGHJ4	3895840	-9.569876927834088	blood	Lau7	Laurent	False
CAKDSDHADDILDSW	IGHV1-3	IGHJ4	377454	-22.276581969705486	blood	Lau7	Laurent	False
CVRHCTSMICEYYYGIDVW	IGHV2-5	IGHJ6	878906		blood	Lau7	Laurent	False
CARGVTSNWYDYLDYW	IGHV1-18	IGHJ4	78271	-16.0721862407308	blood	Lau7	Laurent	False
CARSHNADGMHW	IGHV4-39	IGHJ4	3161187	-17.159742239070628	blood	Lau7	Laurent	False
CARDGFGSGWGYW	IGHV1-46	IGHJ4	423954	-11.260043934158494	blood	Lau7	Laurent	False
CAKDSDHANDILDSW	IGHV1-3	IGHJ4	377454	-22.379500764195246	blood	Lau7	Laurent	False
CVRDGFGSGAGYW	IGHV1-46	IGHJ4	423954	-17.615926697992858	blood	Lau7	Laurent	False
CARRAVAGTDYYGMDVW	IGHV5-51	IGHJ6	3866593	-9.629356949755534	blood	Lau7	Laurent	False
CARTPYYYYYYGMDVW	IGHV1-3	IGHJ6	398814	-9.009139977448665	blood	Lau7	Laurent	False
CARGVTSNWYDYPDYW	IGHV1-18	IGHJ4	78271	-16.196422506077674	blood	Lau7	Laurent	False
CARDREEGMDVW	IGHV3-13	IGHJ6	994845	-10.379393054769956	blood	Lau7	Laurent	False
CARRGPYYGMDVW	IGHV5-10-1	IGHJ6	3783001		blood	Lau7	Laurent	False
CARDVVVPAAKSYYYYAMDVW	IGHV1-18	IGHJ6	145912	-19.668474230955233	blood	Lau7	Laurent	False
CAENMDVW	IGHV1-2	IGHJ6	270138	-9.300564513775807	blood	Lau7	Laurent	False
CAKDSDHADGILDSW	IGHV1-3	IGHJ4	377454	-22.057404676585953	blood	Lau7	Laurent	False
CARIAVLYGMDVW	IGHV4-38-2	IGHJ6	3065765	-11.681083475149176	blood	Lau7	Laurent	False
CATHYGDFVYYFDYW	IGHV5-10-1	IGHJ4	3779332		blood	Lau7	Laurent	False
CADVGAGYW	IGHV3-72	IGHJ4	2457280	-12.72130041932276	blood	Lau7	Laurent	False
CARSYGSGRGDALDVW	IGHV3-30-3	IGHJ3	1803920	-17.738375063613653	blood	Lau7	Laurent	False
CARGRNYDFDYW	IGHV4-4	IGHJ4	3332243	-10.291135801094486	blood	Lau7	Laurent	False
CANEAEDW	IGHV4-4	IGHJ4	3359900	-12.057848506195386	blood	Lau7	Laurent	True
CARDREEGMDVW	IGHV3-13	IGHJ6	994845	-10.379393054769956	blood	Lau7	Laurent	False
CSRGRNYDFDYW	IGHV4-4	IGHJ4	3332243	-14.199487177118678	blood	Lau7	Laurent	False
CARGGSYWAFDYW	IGHV3-72	IGHJ4	2458903	-11.2609773691772	blood	Lau7	Laurent	False
CARGYTYGPGYDWLDPW	IGHV2-70	IGHJ5	902742	-20.788241764840024	blood	Lau7	Laurent	False
CAREGEGTDYW	IGHV3-48	IGHJ4	2094958	-9.877269634504879	blood	Lau7	Laurent	False
CAKDDAAGSIDFW	IGHV3-43	IGHJ4	2032744	-16.327925648008	blood	Lau7	Laurent	False
CVVWFGGRINYW	IGHV3-72	IGHJ4	2462635	-16.228096712749185	blood	Lau7	Laurent	False
CARDGGGGNSWVDPFDYW	IGHV3-53	IGHJ4	2220048	-15.432348408501884	blood	Lau7	Laurent	False
CAKDLIDYSFDYW	IGHV3-23	IGHJ4	1422104	-10.175989542606725	blood	Lau7	Laurent	False
CAIEDYGDPDDAFDIW	IGHV4-34	IGHJ3	2774959	-12.943433353553935	blood	Lau7	Laurent	False
CASEVADWLGNFDYW	IGHV1-69	IGHJ4	582650	-14.281264138928298	blood	Lau7	Laurent	False
CAGSRDYW	IGHV1-69	IGHJ4	582764	-8.004736667575724	blood	Lau7	Laurent	False
CARVRYSSSSYGYW	IGHV7-4-1	IGHJ4	3950152	-10.831583495281997	blood	Lau7	Laurent	False
CAKVYYYDSSGYSIDYW	IGHV3-30	IGHJ4	1743404	-9.329787432702142	blood	Lau7	Laurent	False
CASSNWNYYYYGMDVW	IGHV6-1	IGHJ6	3940114	-10.17460706212313	blood	Lau7	Laurent	False
CVRESGSQSYDFDYW	IGHV3-9	IGHJ4	2592576	-17.271134685114575	blood	Lau7	Laurent	False
CARLPYYYYYGMDVW	IGHV6-1	IGHJ6	3937611	-8.412512401612876	blood	Lau7	Laurent	False
CAADSGYLW	IGHV1-58	IGHJ4	479976	-9.9573741795445	blood	Lau7	Laurent	False
CAGDRDDFAGMDVW	IGHV7-4-1	IGHJ6	3959685	-16.08765071310909	blood	Lau7	Laurent	False
CARCLSRDYYNSGSHTEW	IGHV1-18	IGHJ4	69899	-23.914874454667142	blood	Lau7	Laurent	False
CARPLSGSYYDFDYW	IGHV5-51	IGHJ4	3833158	-9.651270406190493	blood	Lau7	Laurent	False
CARRAVAGTDYYGMSVW	IGHV5-51	IGHJ6	3866593		blood	Lau7	Laurent	False
CARVPGGSGSYLPNWFDSW	IGHV1-2	IGHJ5	266808	-20.580516416684297	blood	Lau7	Laurent	False
CARVNDIVVVSAYYGMDVW	IGHV4-61	IGHJ6	3766526	-14.85318661908264	blood	Lau7	Laurent	False
CARAPYGGYIDYW	IGHV4-59	IGHJ4	3529740	-11.069462818432369	blood	Lau7	Laurent	False
CARGDSSGWYGYW	IGHV1-3	IGHJ4	365946	-8.351885285179538	blood	Lau7	Laurent	False
CARGLELENFDPW	IGHV7-4-1	IGHJ5	3954484	-12.192316204224037	blood	Lau7	Laurent	False
CARGEELLLDYW	IGHV1-8	IGHJ4	709039	-8.938974345478249	blood	Lau7	Laurent	False
CARDRGVPYYYYGMDVW	IGHV4-59	IGHJ6	3635538	-9.058482039776159	blood	Lau7	Laurent	False
CARDIVLDYYYGMDVW	IGHV3-30-3	IGHJ6	1891801	-10.37195058835057	blood	Lau7	Laurent	False
CARDRDGSGSYDYW	IGHV1-69	IGHJ4	523118	-8.756180664293222	blood	Lau7	Laurent	False
CAKDDCPYCVAGTSPIDHW	IGHV3-23	IGHJ4	1377559	-22.159235621733394	blood	Lau7	Laurent	False
CARMRSEILAIDYW	IGHV2-26	IGHJ4	771777	-41.61337548256216	blood	Lau7	Laurent	False
CARTEYSSSNDYW	IGHV2-26	IGHJ4	763965	-44.812806444869786	blood	Lau7	Laurent	False
CATVPITMIVVAYAFDIW	IGHV1-24	IGHJ3	308427	-11.06475571645641	blood	Lau7	Laurent	False
CASWRYDVW	IGHV6-1	IGHJ6	3940344		blood	Lau7	Laurent	False
CGRVLHWNYDYW	IGHV3-74	IGHJ4	2495488	-15.208801215976889	blood	Lau7	Laurent	False
CTTQHMNYGDYGEDYW	IGHV3-15	IGHJ4	1034768	-16.324925489976344	blood	Lau7	Laurent	False
CNYYDSSGYYYW	IGHV1-2	IGHJ4	194985	-9.237188300236928	blood	Lau7	Laurent	False
CAHVRTTVTTVW	IGHV2-5	IGHJ4	840772	-11.337867718595934	blood	Lau5	Laurent	False
CAHRTNIAAPGTDCYFDLW	IGHV2-5	IGHJ2	785355	-19.764388250454417	blood	Lau5	Laurent	False
CARTTQGWFDPW	IGHV2-26	IGHJ5	773793	-45.31291968730756	blood	Lau5	Laurent	False
CVRGRQTYDSTGYAYW	IGHV4-59	IGHJ4	3500179	-21.01143100375281	blood	Lau5	Laurent	False
CARRLPFDYW	IGHV1-3	IGHJ4	352226	-7.625711396456325	blood	Lau5	Laurent	False
CARDLGRGDFDYW	IGHV1-3	IGHJ4	358471	-9.010110997981403	blood	Lau5	Laurent	False
CAREWGDYFDYW	IGHV1-3	IGHJ4	362561	-8.730223183944904	blood	Lau5	Laurent	False
CAREGIAAAYNWFDPW	IGHV1-69	IGHJ5	608967	-8.578331566796779	blood	Lau5	Laurent	False
CARIRRDYGDYDYW	IGHV2-26	IGHJ4	765757	-10.495577601890508	blood	Lau5	Laurent	False
CARTGDGGWIDYW	IGHV6-1	IGHJ4	3904687	-11.847036871010161	blood	Lau5	Laurent	False
CARITMVQGVDRVDYW	IGHV2-26	IGHJ4	768242	-37.19278660428759	blood	Lau5	Laurent	False
CAHPYNGNYYYFDYW	IGHV2-5	IGHJ4	839763	-13.823296993499236	blood	Lau5	Laurent	False
CARGANVAVAGTEDYW	IGHV3-74	IGHJ4	2512077	-13.375953833482527	blood	Lau5	Laurent	False
CARVGKYSGSYPDYW	IGHV7-4-1	IGHJ4	3950415	-10.95299490608551	blood	Lau5	Laurent	False
CARVGAVAGTAYW	IGHV4-61	IGHJ4	3735061	-10.448486130178555	blood	Lau5	Laurent	False
CARESASAFDYW	IGHV1-18	IGHJ4	57070	-9.76549292845805	blood	Lau5	Laurent	False
CARIRDGYNYFDYW	IGHV2-26	IGHJ4	766039	-10.554184639345294	blood	Lau5	Laurent	False
CVIAVAGTFDYW	IGHV1-69	IGHJ4	570297	-8.428101447333246	blood	Lau5	Laurent	True
CARLTAGYW	IGHV1-3	IGHJ4	376376	-8.835531385573995	blood	Lau5	Laurent	False
CARGGDSSGYYHLDYW	IGHV1-3	IGHJ4	366411	-10.389352251906809	blood	Lau5	Laurent	False
CARGFGPHDAFDIW	IGHV1-18	IGHJ3	16268	-9.327261471112028	blood	Lau5	Laurent	False
CARDHGLWVLDYW	IGHV1-3	IGHJ4	353900	-11.219679646900605	blood	Lau5	Laurent	False
CAHSPDTIPFDYW	IGHV2-5	IGHJ4	828565	-11.05565875565481	blood	Lau5	Laurent	False
CAHRRYSSSSLGWFDPW	IGHV2-5	IGHJ5	856189	-10.426093631528312	blood	Lau5	Laurent	False
CARQGYDSSGYSDYW	IGHV5-51	IGHJ4	3825743	-9.100757491403744	blood	Lau5	Laurent	False
CARASYGDYVHYYYGMDVW	IGHV1-69	IGHJ6	667121	-10.525582390157386	blood	Lau5	Laurent	False
CARAVAGRYYFDYW	IGHV4-38-2	IGHJ4	3044114	-9.725402857363909	blood	Lau5	Laurent	False
CARGGVDWYFDLW	IGHV1-3	IGHJ2	344698	-8.961414772973963	blood	Lau5	Laurent	False
CARGSIAARWGYFDYW	IGHV1-3	IGHJ4	366696	-10.337020512146074	blood	Lau5	Laurent	False
CARGYYDSSGYRIDYW	IGHV4-59	IGHJ4	3521511	-9.11720971045886	blood	Lau5	Laurent	False
CARDRELFLDHW	IGHV1-3	IGHJ4	352834	-12.56927561831425	blood	Lau5	Laurent	False
CARDADYGDYDYW	IGHV1-69	IGHJ4	527498	-8.771510693324924	blood	Lau5	Laurent	False
CARIVDTAMELDYW	IGHV2-26	IGHJ4	762952	-31.61778430040174	blood	Lau5	Laurent	False
CAHSYGINWFDPW	IGHV2-5	IGHJ5	864892	-10.049326966094549	blood	Lau5	Laurent	False
CAHSSRDHSDYW	IGHV2-5	IGHJ4	824897	-11.36649056652465	blood	Lau5	Laurent	False
CASGYYRYYFDYW	IGHV4-59	IGHJ4	3563033	-9.319941205145817	blood	Lau5	Laurent	False
CARVDSGWNFDYW	IGHV1-69	IGHJ4	572407	-9.87498374401149	blood	Lau5	Laurent	False
CARVDWNWFDPW	IGHV1-69	IGHJ5	618219	-8.829849710868443	blood	Lau5	Laurent	False
CARVVRSNWFDPW	IGHV1-18	IGHJ5	127377	-8.850758005743751	blood	Lau5	Laurent	False
CARALSGYSYGFDYW	IGHV3-21	IGHJ4	1142375	-9.861411545097702	blood	Lau5	Laurent	False
CARAVGYW	IGHV1-18	IGHJ4	26960	-7.480177616396213	blood	Lau5	Laurent	False
CARAGDYGEDYW	IGHV1-69	IGHJ4	568259	-9.428468574152669	blood	Lau5	Laurent	False
CARGRSGSYVDYW	IGHV1-8	IGHJ4	706123	-8.23493708195227	blood	Lau5	Laurent	False
CARDLARFGGWYDYW	IGHV1-3	IGHJ4	358691	-12.98571220695853	blood	Lau5	Laurent	False
CARDGYCSGGSCSGWFDPW	IGHV1-3	IGHJ5	383875	-9.829926030324597	blood	Lau5	Laurent	False
CARDQGYYYDSSGYYYGYW	IGHV1-69	IGHJ4	529979	-10.308149033896342	blood	Lau5	Laurent	False
CARESENYYYGMDVW	IGHV1-3	IGHJ6	396840	-9.905803282132679	blood	Lau5	Laurent	False
CAREDVW	IGHV1-3	IGHJ6	396696		blood	Lau5	Laurent	False
CAREGYVSDYYYYGMDVW	IGHV1-18	IGHJ6	152737	-11.31862816235413	blood	Lau5	Laurent	False
CARSIAAATFDYW	IGHV1-69	IGHJ4	548630	-8.140906166733638	blood	Lau5	Laurent	False
CARSAYGDYFDYW	IGHV1-3	IGHJ4	363524	-9.208136363828409	blood	Lau5	Laurent	False
CARISLHYYYGMDVW	IGHV2-26	IGHJ6	779919	-31.14459539748732	blood	Lau5	Laurent	False
CARILLVAGYYYYGMDVW	IGHV2-26	IGHJ6	781389	-25.384445467654427	blood	Lau5	Laurent	False
CARGTGSPGYGMDVW	IGHV6-1	IGHJ6	3934514	-10.810787112976316	blood	Lau5	Laurent	False
CARVLYGYFDYW	IGHV6-1	IGHJ4	3912964	-8.668615282720348	blood	Lau5	Laurent	False
CARLVGVDPDVW	IGHV6-1	IGHJ6	3939503		blood	Lau5	Laurent	False
CASGGLPDYGGNSGWDYW	IGHV4-34	IGHJ4	2889805	-14.158497450671373	blood	Lau5	Laurent	False
CASNSGSYLDYW	IGHV3-21	IGHJ4	1190656	-9.14711932051699	blood	Lau5	Laurent	False
CASRLGDYYYYGMDVW	IGHV1-46	IGHJ6	474567	-10.101147958326562	blood	Lau5	Laurent	False
CARSSGSYLFDPW	IGHV1-69	IGHJ5	610396	-9.600545600376927	blood	Lau5	Laurent	False
CARDQYSSGWYGGDYW	IGHV1-18	IGHJ4	41251	-9.422550689598397	blood	Lau5	Laurent	False
CARGIHSKSGLPYYLDSW	IGHV1-3	IGHJ4	369290	-22.60667929058609	blood	Lau5	Laurent	False
CARGYSSSWYYGMDVW	IGHV1-18	IGHJ6	161799	-8.243199417405982	blood	Lau5	Laurent	False
CARGLIVGAYDAFDIW	IGHV1-69	IGHJ3	510079	-9.967232157494054	blood	Lau5	Laurent	False
CARGQLGYSYGLYYFDYW	IGHV7-4-1	IGHJ4	3948442	-11.79168057717895	blood	Lau5	Laurent	False
CARDLAAADYW	IGHV4-38-2	IGHJ4	3035039	-9.364704251972821	blood	Lau5	Laurent	False
CARDRGGATYYW	IGHV4-4	IGHJ4	3335173	-10.768770966269637	blood	Lau5	Laurent	False
CARDGGSSGLDYW	IGHV1-69	IGHJ4	530515	-8.93003821949558	blood	Lau5	Laurent	False
CARDTAMAYDYW	IGHV1-69	IGHJ4	529069	-8.954443400679086	blood	Lau5	Laurent	False
CARDSMTTFDYW	IGHV4-4	IGHJ4	3336282	-9.639874455020387	blood	Lau5	Laurent	False
CARDGNGMDVW	IGHV1-3	IGHJ6	394243	-8.714614757861046	blood	Lau5	Laurent	False
CARDTDGSGSYDYW	IGHV1-69	IGHJ4	523118	-9.359620099091513	blood	Lau5	Laurent	False
CAREGPPYNWFDPW	IGHV1-69	IGHJ5	608850	-8.98365265691584	blood	Lau5	Laurent	False
CARKRGGMDVW	IGHV1-8	IGHJ6	739512	-9.532057029410927	blood	Lau5	Laurent	False
CAKSRPGDYFDYW	IGHV3-23	IGHJ4	1447275	-9.856560806415626	blood	Lau5	Laurent	False
CARIEATKYYYYGMDVW	IGHV2-70	IGHJ6	909583	-12.274399734251	blood	Lau5	Laurent	False
CAHTFYASGSYFDYW	IGHV2-5	IGHJ4	836207	-13.012650942371133	blood	Lau5	Laurent	False
CAHRDYGDTADYW	IGHV2-5	IGHJ4	809947	-10.95865580435498	blood	Lau5	Laurent	False
CAHRLIGAGAFDIW	IGHV2-5	IGHJ3	791694	-10.76914762470096	blood	Lau5	Laurent	False
CARTVTSDYW	IGHV3-23	IGHJ4	1340668	-9.126785246853355	blood	Lau5	Laurent	False
CARASTVTTYYYYYGMDVW	IGHV4-30-2	IGHJ6	2643624	-10.05313675230067	blood	Lau5	Laurent	False
CASAVAGPHFDYW	IGHV4-59	IGHJ4	3563496	-9.320938922920652	blood	Lau5	Laurent	False
CATRGSLDYW	IGHV5-51	IGHJ4	3848444	-8.986063680693777	blood	Lau5	Laurent	False
CASNHW	IGHV3-11	IGHJ4	955032	-9.058612137945838	blood	Lau5	Laurent	False
CARMTTDDYW	IGHV1-8	IGHJ4	723096	-8.493538127925992	blood	Lau5	Laurent	False
CARSNGRDAFDIW	IGHV5-51	IGHJ3	3796906	-9.96164850701884	blood	Lau5	Laurent	False
CARVPTVVVVAATCDYW	IGHV1-18	IGHJ4	92785	-11.434877823280003	blood	Lau5	Laurent	False
CARVQRYYYYGMDVW	IGHV4-4	IGHJ6	3373273	-9.993897639368674	blood	Lau5	Laurent	False
CARAGDYYGMDVW	IGHV1-8	IGHJ6	752409	-8.216540157434142	blood	Lau5	Laurent	False
CARGYSGSPDYW	IGHV1-8	IGHJ4	710619	-7.9309766517783125	blood	Lau5	Laurent	False
CARGGSSSYSDYW	IGHV1-69	IGHJ4	557805	-9.646516660108716	blood	Lau5	Laurent	True
CARGSSSSGYYYYGMDVW	IGHV1-69	IGHJ6	656606	-9.433921709515015	blood	Lau5	Laurent	False
CARGPRAVAGAAFCDYW	IGHV4-34	IGHJ4	2837595	-14.366898451760054	blood	Lau5	Laurent	False
CARGRKSSWYQDYW	IGHV1-2	IGHJ4	219065	-11.469153892279325	blood	Lau5	Laurent	False
CARDISRGWKPW	IGHV3-7	IGHJ5	2418314	-13.926051450634526	blood	Lau5	Laurent	False
CARDRDGYNDW	IGHV1-69	IGHJ4	523134	-9.173300069198074	blood	Lau5	Laurent	False
CARDGDYEYYYYGMDVW	IGHV1-18	IGHJ6	141724	-9.477246179416603	blood	Lau5	Laurent	False
CARDGDYNYYYYYYGMDVW	IGHV1-2	IGHJ6	275578	-10.420931961535455	blood	Lau5	Laurent	False
CAREGIAARPLDYW	IGHV1-2	IGHJ4	209678	-8.036157999911154	blood	Lau5	Laurent	False
CARSERAEYFQHW	IGHV4-34	IGHJ1	2742491	-9.652371418188386	blood	Lau5	Laurent	False
CARINSSGWYSIDYW	IGHV2-70	IGHJ4	895356	-11.098841727371333	blood	Lau5	Laurent	False
CARMSSGYDLSDAFDIW	IGHV2-26	IGHJ3	762320	-39.52743092069238	blood	Lau5	Laurent	False
CARTTVTTNAFDIW	IGHV2-70	IGHJ3	881153	-10.469126315432344	blood	Lau5	Laurent	False
CAHAAGLGYCSGGSCYETDYW	IGHV2-5	IGHJ4	840423	-14.42398709599179	blood	Lau5	Laurent	False
CATKNLDVW	IGHV6-1	IGHJ6	3940355		blood	Lau5	Laurent	False
CARVGRPWTSSDAFDIW	IGHV6-1	IGHJ3	3890893	-13.190824845783643	blood	Lau5	Laurent	False
CARGNYDSSGYYFDYW	IGHV3-13	IGHJ4	990987	-8.735168928262794	blood	Lau5	Laurent	False
CARDLGATTRYGMDVW	IGHV6-1	IGHJ6	3930554	-10.571407858041303	blood	Lau5	Laurent	False
CARDEYNNGWRRGDYW	IGHV6-1	IGHJ4	3895810	-16.887994862406643	blood	Lau5	Laurent	False
CAKGPSRLDPW	IGHV6-1	IGHJ5	3925350	-12.207314133200885	blood	Lau5	Laurent	False
CTRDYHGLGHW	IGHV6-1	IGHJ4	3892917	-16.2747495329807	blood	Lau5	Laurent	False
CARNYYASGSYYSSFDSW	IGHV6-1	IGHJ4	3906083	-21.138994224434086	blood	Lau5	Laurent	False
CARIATPGMDYW	IGHV4-61	IGHJ4	3736484	-13.36218559826279	blood	Lau5	Laurent	False
CAHAAGLGYCSGGSCYETDYW	IGHV2-5	IGHJ4	840423	-14.42398709599179	blood	Lau5	Laurent	False
CARDWHTGMAPSGIGYW	IGHV1-69	IGHJ4	538378	-19.27418404343136	blood	Lau5	Laurent	False
CVRDLGEYCSSISCYPAIFFDYW	IGHV1-18	IGHJ4	106748	-27.474858938927092	blood	Lau5	Laurent	False
CARGGYTSVWQW	IGHV6-1	IGHJ4	3908920	-15.21231951038382	blood	Lau5	Laurent	False
CARGGYSSVWLW	IGHV6-1	IGHJ4	3908920	-12.090544854085467	blood	Lau5	Laurent	False
CVRSVKDYVGWFDPW	IGHV3-11	IGHJ5	967398	-17.499001762065934	blood	Lau5	Laurent	False
CARLRSREIDYW	IGHV5-51	IGHJ4	3825404	-10.266441908299695	blood	Lau5	Laurent	False
CAEDTYYYSRSGYYVFDYW	IGHV3-30	IGHJ4	1747874	-21.29197744699711	blood	Lau5	Laurent	False
CAKHPDVGSYFYFDSW	IGHV3-23	IGHJ4	1356196	-20.776213946129698	blood	Lau5	Laurent	False
CAKDDCPYCVAGTSPVDHW	IGHV3-23	IGHJ4	1377559	-21.84106268034464	blood	Lau5	Laurent	False
CVRDHLYALDYW	IGHV3-48	IGHJ4	2130576	-15.130057999450877	blood	Lau5	Laurent	False
CAKDHYGGNSGSDYW	IGHV3-30	IGHJ4	1708530	-9.915033148948712	blood	Lau5	Laurent	False
CARGGWLRSDWFDPW	IGHV4-59	IGHJ5	3604775	-10.549089015978103	blood	Lau5	Laurent	False
CARDGYPGGGFDYW	IGHV7-4-1	IGHJ4	3945163	-10.710881018003573	blood	Lau5	Laurent	False
CARTDSSGWPFDYW	IGHV2-26	IGHJ4	763903	-44.31778670795411	blood	Lau5	Laurent	False
CARNYYRSGSYYSSFDSW	IGHV6-1	IGHJ4	3906083	-20.76359033248643	blood	Lau5	Laurent	False
CARGANVAVAGTEDYW	IGHV3-74	IGHJ4	2512077	-13.375953833482527	blood	Lau5	Laurent	False
CASKEGVYW	IGHV6-1	IGHJ4	3915653	-10.113044470826402	blood	Lau5	Laurent	False
CARRQELRDYYYYGMDVW	IGHV5-10-1	IGHJ6	3782921		blood	Lau5	Laurent	False
CARVRYSSSSYGYW	IGHV7-4-1	IGHJ4	3950152	-10.831583495281997	blood	Lau5	Laurent	False
CARGRSGSYVDYW	IGHV1-8	IGHJ4	706123	-8.23493708195227	blood	Lau5	Laurent	False
CARSSYYDRRFDYW	IGHV1-8	IGHJ4	704338	-10.658129449285408	blood	Lau5	Laurent	False
CARGTGSPGYGMDVW	IGHV6-1	IGHJ6	3934514	-10.810787112976316	blood	Lau5	Laurent	False
CAHKYSSGWYDYW	IGHV2-5	IGHJ4	821399	-8.828798596502525	blood	Lau5	Laurent	False
CARGGTTRNGFDIW	IGHV4-59	IGHJ3	3426628	-12.505221591564693	blood	Lau1	Laurent	False
CARLEATRLPDYW	IGHV5-51	IGHJ4	3839554	-11.587712105412999	blood	Lau1	Laurent	False
CARSSSSWTPFDLW	IGHV4-59	IGHJ2	3394677	-12.172520885557306	blood	Lau1	Laurent	False
CAHRRDTVTFDYW	IGHV2-5	IGHJ4	804939	-9.222682339691966	blood	Lau1	Laurent	False
CARGSGSYYDYW	IGHV1-8	IGHJ4	709682	-7.258789428335365	blood	Lau1	Laurent	False
CARGLGTAPFDYW	IGHV1-69	IGHJ4	563194	-9.671100970320634	blood	Lau1	Laurent	False
CARILSGAFDIW	IGHV2-70	IGHJ3	883564	-9.786844972657565	blood	Lau1	Laurent	False
CARSKGYSYGHFDYW	IGHV1-69	IGHJ4	522467	-10.557198404127165	blood	Lau1	Laurent	False
CARDFGLGGMDVW	IGHV4-38-2	IGHJ6	3062573	-12.591644686367106	blood	Lau1	Laurent	False
CARWVGAFDIW	IGHV1-3	IGHJ3	349924	-8.791104761254111	blood	Lau1	Laurent	False
CARVRTNWFDPW	IGHV1-69	IGHJ5	618219	-7.9762513538838276	blood	Lau1	Laurent	False
CSRYSNAYDYW	IGHV1-3	IGHJ4	351250	-13.784465274458885	blood	Lau1	Laurent	False
CASPSGGDSDAFDIW	IGHV5-51	IGHJ3	3804753	-11.116518665738258	blood	Lau1	Laurent	False
CARDEVGAKDYW	IGHV1-69	IGHJ4	527119	-9.506966912198617	blood	Lau1	Laurent	False
CARSPYYYDSSGYYDGMDVW	IGHV1-2	IGHJ6	285047	-10.981706152995454	blood	Lau1	Laurent	False
CARVATGYFDYW	IGHV3-53	IGHJ4	2242221	-9.323869923198835	blood	Lau1	Laurent	False
CARDTRELREASTFDPW	IGHV4-38-2	IGHJ5	3054104	-18.007796449625605	blood	Lau1	Laurent	False
CARDLTGTKRGGWFDPW	IGHV1-8	IGHJ5	728417	-13.319156078738416	blood	Lau1	Laurent	False
CARDGAYWYFDLW	IGHV4-61	IGHJ2	3702550	-9.712114099042964	blood	Lau1	Laurent	True
CARDTEQGSGWLNLDYW	IGHV1-69	IGHJ4	528832	-14.967228071144314	blood	Lau1	Laurent	False
CASSSGGWYNWFDPW	IGHV1-69	IGHJ5	622050	-10.61976548948783	blood	Lau1	Laurent	False
CARGKTYYPDYW	IGHV4-59	IGHJ4	3502384	-10.353824848780127	blood	Lau1	Laurent	False
CARVEMATKGIDYW	IGHV4-34	IGHJ4	2869646	-9.997087159303227	blood	Lau1	Laurent	False
CARGHYGGNSGYYYGMDVW	IGHV4-34	IGHJ6	2973188	-10.837761665994888	blood	Lau1	Laurent	False
CARDGDYEGYYYGMDVW	IGHV1-18	IGHJ6	141724	-10.27609444678699	blood	Lau1	Laurent	False
CARVSLTDAFDIW	IGHV3-21	IGHJ3	1109823	-9.242230566473678	blood	Lau1	Laurent	False
CARGYYGSGYYYYMDVW	IGHV1-69	IGHJ6	663863	-9.373338298622969	blood	Lau1	Laurent	False
CARGGYSGGRWWFDPW	IGHV4-59	IGHJ5	3604608	-12.754018211465013	blood	Lau1	Laurent	False
CARWGDGMDVW	IGHV1-3	IGHJ6	394243	-9.422738272293463	blood	Lau1	Laurent	False
CAGGGTTRNGFDIW	IGHV4-59	IGHJ3	3426628	-14.528360846437701	blood	Lau1	Laurent	False
CARADYGDYADYW	IGHV1-8	IGHJ4	718394	-8.293686821463146	blood	Lau1	Laurent	False
CARTVTADYW	IGHV3-23	IGHJ4	1340668	-9.497647584598566	blood	Lau1	Laurent	False
CARGGYSSGRWWFDPW	IGHV4-59	IGHJ5	3604608	-11.347482610864093	blood	Lau1	Laurent	False
CARGVGSGSYPFDYW	IGHV4-31	IGHJ4	2685000	-10.340931650124856	blood	Lau1	Laurent	False
CARGIAAAGKDAFDIW	IGHV1-2	IGHJ3	187959	-8.226504991996553	blood	Lau1	Laurent	False
CATGGTPSPALW	IGHV4-34	IGHJ4	2894475	-15.021288799995528	blood	Lau1	Laurent	False
CARQPTVTTGYW	IGHV5-51	IGHJ4	3828593	-8.781598098074781	blood	Lau1	Laurent	False
CARGHYGDLDYW	IGHV1-8	IGHJ4	708289	-8.43875745058543	blood	Lau1	Laurent	False
CARGYSSGWLPNW	IGHV1-18	IGHJ4	80172	-10.255953873421612	blood	Lau1	Laurent	False
CARESYYDSSGYYYYYGMDVW	IGHV3-30-3	IGHJ6	1895726	-9.682150148275026	blood	Lau1	Laurent	False
CARLEATRLPDYW	IGHV5-51	IGHJ4	3839554	-11.587712105412999	blood	Lau1	Laurent	False
CARVNSGPDYW	IGHV3-11	IGHJ4	950549	-9.873688444230968	blood	Lau1	Laurent	False
CARDRLGRYFDYW	IGHV1-69	IGHJ4	524982	-8.734991538918834	blood	Lau1	Laurent	False
CAGHGSSSNW	IGHV3-23	IGHJ4	1564319	-12.160246504064467	blood	Lau1	Laurent	False
CARDVYDAPGIDYW	IGHV3-48	IGHJ4	2087127	-13.109903412338713	blood	Lau1	Laurent	False
CSRYSNAYGYW	IGHV1-3	IGHJ4	351250	-15.208370880566767	blood	Lau1	Laurent	False
CARNIVGLRWFDPW	IGHV1-3	IGHJ5	386957	-12.153184236539765	blood	Lau1	Laurent	False
CARWVGAFGIW	IGHV1-3	IGHJ3	349924	-12.616089343218151	blood	Lau1	Laurent	False
CARDRGDYGDYAVDYW	IGHV3-30-3	IGHJ4	1813536	-10.504041953173415	blood	Lau1	Laurent	False
CARDTEQGGGWLNLDYW	IGHV1-69	IGHJ4	528832	-16.254848566855554	blood	Lau1	Laurent	False
CASSGGLWKLDYW	IGHV4-4	IGHJ4	3356799	-13.689171956579084	blood	Lau1	Laurent	False
CARSSSGWTPFDLW	IGHV4-59	IGHJ2	3394677	-12.326953659364468	blood	Lau1	Laurent	False
CARGIAAAGKDAFDIW	IGHV1-2	IGHJ3	187959	-8.226504991996553	blood	Lau1	Laurent	False
CARTYDSSFDYW	IGHV4-61	IGHJ4	3724973	-9.84778621213636	blood	Lau1	Laurent	False
CARLISSWYWFDPW	IGHV2-70	IGHJ5	903969	-11.691072646281178	blood	Lau1	Laurent	False
CARLLEPNEGYGMDVW	IGHV2-26	IGHJ6	781962	-57.231887599166654	blood	Lau1	Laurent	False
CARARVAARPKYLEYW	IGHV4-4	IGHJ4	3347499	-16.820977385347966	blood	Lau1	Laurent	False
CAKRSGAGGPFDYW	IGHV3-23	IGHJ4	1349635	-11.262875402104154	blood	Lau1	Laurent	False
CARDPTENLGYGDYIHYFYYYMDVW	IGHV1-69	IGHJ6	638606	-22.64431146635193	blood	Lau1	Laurent	False
CAREGYGGLDYW	IGHV1-18	IGHJ4	59852	-9.193097350373112	blood	Lau1	Laurent	False
CAKARVAARPKYLEYW	IGHV4-4	IGHJ4	3347499	-18.802945170491963	blood	Lau1	Laurent	False
CARSPYYYDSSGYYDGMDVW	IGHV1-2	IGHJ6	285047	-10.981706152995454	blood	Lau1	Laurent	False
CARGHYGGNSGYYYGMDVW	IGHV4-34	IGHJ6	2973188	-10.837761665994888	blood	Lau1	Laurent	False
CARDGDYEGYYYGMDVW	IGHV1-18	IGHJ6	141724	-10.27609444678699	blood	Lau1	Laurent	False
CARDPTENLGYGGYIHYFYYYMDVW	IGHV1-69	IGHJ6	638606	-24.75108795748621	blood	Lau1	Laurent	False
CARESYYDSSGYYYYYGMDVW	IGHV3-30-3	IGHJ6	1895726	-9.682150148275026	blood	Lau1	Laurent	False
CSRDTFGADDYW	IGHV3-74	IGHJ4	2492917	-16.308051403203038	blood	Lau1	Laurent	False
CARVATGYFDYW	IGHV3-53	IGHJ4	2242221	-9.323869923198835	blood	Lau1	Laurent	False
CARDRSPFYYYYGMDVW	IGHV1-69	IGHJ6	630149	-9.820585254984934	blood	Lau1	Laurent	False
CAREGHGGLDYW	IGHV1-18	IGHJ4	59852	-9.816188697673306	blood	Lau1	Laurent	False
CARTLSGGYQDLW	IGHV4-59	IGHJ5	3597655	-15.972815825902998	blood	Lau1	Laurent	False
CARLSGPYYVDYW	IGHV5-10-1	IGHJ4	3777829		blood	Lau1	Laurent	False
CARGGTTRNGFDIW	IGHV4-59	IGHJ3	3426628	-12.505221591564693	blood	Lau1	Laurent	False
CARGHYGGNSGYYYGMDVW	IGHV4-34	IGHJ6	2973188	-10.837761665994888	blood	Lau1	Laurent	False
CAKRSDAGGPFDYW	IGHV3-23	IGHJ4	1349635	-12.3216038149642	blood	Lau1	Laurent	False
CARARVAARPKYLEYW	IGHV4-4	IGHJ4	3347499	-16.820977385347966	blood	Lau1	Laurent	False
CARARVAVRPRYLEYW	IGHV4-4	IGHJ4	3347499	-18.314404559213315	blood	Lau1	Laurent	False
CARARVAARPRYLEYW	IGHV4-4	IGHJ4	3347499	-16.184897097620333	blood	Lau1	Laurent	False
CATINSGIYYGDAFHIW	IGHV3-7	IGHJ3	2345515	-23.281292723874753	blood	Lau1	Laurent	False
CARTLSGGYRDLW	IGHV4-59	IGHJ5	3597655	-15.345229177077124	blood	Lau1	Laurent	False
CARRRIVGDRVDYW	IGHV4-39	IGHJ4	3112124	-12.230013034759999	blood	Lau1	Laurent	False
CARRRIVGDRVDYW	IGHV4-39	IGHJ4	3112124	-12.230013034759999	blood	Lau1	Laurent	False
CAKSGGSYYYGMDVW	IGHV3-23	IGHJ6	1646037	-9.445533070188745	blood	Lau1	Laurent	False
CARQFHRGHDYW	IGHV4-59	IGHJ4	3498540	-12.753992313813487	blood	Lo1	lomakin	False
CARHTPGYCSSTSCYTEPYYYYYGMDVW	IGHV5-51	IGHJ6	3868660	-14.21687112088926	blood	Lo1	lomakin	False
CARGRLGVAKDW	IGHV4-34	IGHJ4	2814849	-12.177401236332294	blood	Lo1	lomakin	False
CARRLYDSGSYWFDPW	IGHV5-51	IGHJ5	3854825	-11.97207858350045	blood	Lo1	lomakin	False
CAKDGSHYGSGSPPEDLDHW	IGHV3-30	IGHJ4	1714514	-19.637836271170517	blood	Lo1	lomakin	False
CARDRRYYDSSGYLDYW	IGHV1-18	IGHJ4	27943	-9.279833463181758	blood	Lo1	lomakin	False
CARQFYRGHDYW	IGHV4-59	IGHJ4	3498540	-12.562466225531177	blood	Lo1	lomakin	False
CARDLEYSAFDIW	IGHV3-7	IGHJ6	2434405		blood	Lo1	lomakin	False
CAKWGRDSSSSSYFQHW	IGHV3-23	IGHJ1	1268239	-13.463802503484676	blood	Lo1	lomakin	False
CTTDPNTSFDYW	IGHV3-15	IGHJ4	1022748	-10.309669802769166	blood	Lo1	lomakin	False
CAREGEDCGGDCYSFDYW	IGHV3-30-3	IGHJ4	1837553	-11.286398565958907	blood	Lo1	lomakin	False
CARAWEIDAFDIW	IGHV1-69	IGHJ3	510978	-9.64539021198718	blood	Lo1	lomakin	False
CARKKGADAFDIW	IGHV5-51	IGHJ3	3792205	-10.216006646808504	blood	Lo1	lomakin	False
CARDPEYSAFDIW	IGHV3-7	IGHJ6	2434405		blood	Lo1	lomakin	False
CARDAPMKYSSSSGYYYYGMDVW	IGHV4-59	IGHJ6	3645159	-14.882841961797512	blood	Lo1	lomakin	False
CARHYDSSGYYYYGMDVW	IGHV1-69	IGHJ6	628978	-9.227764412618686	blood	Lo1	lomakin	False
CAGLTQSSHEDANW	IGHV4-38-2	IGHJ4	3029420	-23.903076996281698	blood	Lo1	lomakin	False
CARQLYRGHDYW	IGHV4-59	IGHJ4	3498540	-11.878188345828532	blood	Lo1	lomakin	False
CARTYYYDSSGYYYYFDYW	IGHV1-46	IGHJ4	433335	-8.805718861445001	blood	Lo1	lomakin	False
CARDPEYSAFDVW	IGHV3-7	IGHJ6	2434405		blood	Lo1	lomakin	False
CAEDRGEGSFDYW	IGHV3-23	IGHJ4	1545072	-13.01212062328335	blood	Lo1	lomakin	False
CARDHIEGATRTYFYGLDVW	IGHV4-59	IGHJ6	3637735		blood	Lo1	lomakin	False
CAGQFHRGHDYW	IGHV4-59	IGHJ4	3498540	-14.344666903723908	blood	Lo1	lomakin	False
CARHTPGYCSSTSCYTEPYYYYYGMDVW	IGHV5-51	IGHJ6	3868660	-14.21687112088926	blood	Lo1	lomakin	False
CARDVSLW	IGHV4-59	IGHJ4	3469631	-8.964386592152506	blood	Lo1	lomakin	False
CAGAWEIDAFDIW	IGHV1-69	IGHJ3	510978	-11.696904032131835	blood	Lo1	lomakin	False
CARAREIDAFDIW	IGHV1-69	IGHJ3	510978	-9.018643193360841	blood	Lo1	lomakin	False
CVRDAPMKYSSSSGYYYYGMDVW	IGHV4-59	IGHJ6	3645159	-19.927904127365778	blood	Lo1	lomakin	False
CARGAFDIW	IGHV4-61	IGHJ3	3706567	-7.5904309800604866	blood	Lo1	lomakin	False
CARDPEYSAFDTW	IGHV3-7	IGHJ6	2434405		blood	Lo1	lomakin	False
CARSYYCTNGVCYFSPSYYYYGMDVW	IGHV4-59	IGHJ6	3626451	-22.18676752499536	blood	Lo1	lomakin	False
CARHYDSSGYYYYGMDVW	IGHV1-69	IGHJ6	628978	-9.227764412618686	blood	Lo1	lomakin	False
CARHVRSGYGMDVW	IGHV5-51	IGHJ6	3867980	-9.981653961748084	blood	Lo1	lomakin	False
CARTHYYDSSGYYYYFDYW	IGHV1-46	IGHJ4	433335	-9.787856693209964	blood	Lo1	lomakin	False
CAKSSGSYYYGMDVW	IGHV3-23	IGHJ6	1646037	-8.99276196807981	blood	Lo1	lomakin	False
CAGLTQSSHEDTNW	IGHV4-38-2	IGHJ4	3029420	-23.80823532003824	blood	Lo1	lomakin	False
CGGLTQSSHEDANW	IGHV4-38-2	IGHJ4	3029420	-23.48598621053445	blood	Lo1	lomakin	False
CVRDRRYYDSSGYLDYW	IGHV1-18	IGHJ4	27943	-14.155187730053314	blood	Lo1	lomakin	False
CARSYYCTNGVCYFSPSYYYYGMDVW	IGHV4-59	IGHJ6	3626451	-22.18676752499536	blood	Lo2	lomakin	False
CARGTYYDFWSGYLIHDYYYGMDVW	IGHV1-2	IGHJ6	288528	-21.95894714488426	blood	Lo2	lomakin	False
CATVGITMIVVAYAFDIW	IGHV1-24	IGHJ3	308427	-10.9068901714891	blood	Lo2	lomakin	False
CARAGDYYFDYW	IGHV1-3	IGHJ4	372088	-7.858253894361495	blood	Lo2	lomakin	False
CTRGGIAATYW	IGHV3-49	IGHJ4	2183238	-9.995084985566955	blood	Lo2	lomakin	False
CARDLSGYYGMDVW	IGHV1-3	IGHJ6	395669	-8.95623795866126	blood	Lo2	lomakin	False
CARHSSSSTVLDYW	IGHV5-51	IGHJ4	3809502	-10.268474627031633	blood	Lo2	lomakin	False
CAREMVGATGWFDPW	IGHV4-59	IGHJ5	3590697	-10.575238005618235	blood	Lo2	lomakin	False
CARRAAAGTFFDYW	IGHV5-51	IGHJ4	3811656	-8.433470662409752	blood	Lo2	lomakin	False
CATEDYYYDSSGYYNFDYW	IGHV3-15	IGHJ4	1052157	-15.620308791931281	blood	Lo2	lomakin	False
CATDLRAAVAGPFDYW	IGHV1-24	IGHJ4	314243	-11.190072308089826	blood	Lo2	lomakin	False
CARWVAVAGSFDYW	IGHV1-3	IGHJ4	357819	-9.399216853306209	blood	Lo2	lomakin	False
CARTRSGSYLFGYW	IGHV1-46	IGHJ4	432008	-12.925890386337697	blood	Lo2	lomakin	False
CARSAYCGGDCYSFDYW	IGHV1-69	IGHJ4	548406	-8.619214222186232	blood	Lo2	lomakin	False
CARGFSSSSGWFDPW	IGHV4-34	IGHJ5	2931740	-9.887910900195317	blood	Lo2	lomakin	False
CARSYYCTNGVCYFSPSYCYYGMDVW	IGHV4-59	IGHJ6	3626451	-25.653692433700265	blood	Lo2	lomakin	False
CAGGTYYDFWSGYLIHDYYYGMDVW	IGHV1-2	IGHJ6	288528	-23.70316060051747	blood	Lo2	lomakin	False
CATVGITMIVVAYALDIW	IGHV1-24	IGHJ3	308427	-14.748126051264208	blood	Lo2	lomakin	False
CARHSSSSTVPDYW	IGHV5-51	IGHJ4	3809502	-10.566255465545222	blood	Lo2	lomakin	False
CARHTPGYCSSTSCYTEPYYYYYGMDVW	IGHV5-51	IGHJ6	3868660	-14.21687112088926	blood	Lo2	lomakin	False
CARGLSSSSGWFDPW	IGHV4-34	IGHJ5	2931740	-9.543192374117476	blood	Lo2	lomakin	False
CARGTYYDFWSGYLIHDYYGMDVW	IGHV1-2	IGHJ6	288533	-20.074581836298357	blood	Lo2	lomakin	False
CARGRLGVAKDW	IGHV4-34	IGHJ4	2814849	-12.177401236332294	blood	Lo2	lomakin	False
CTRSYYCTNGVCYFSPSYYYYGMDVW	IGHV4-59	IGHJ6	3626451	-26.243000086335677	blood	Lo2	lomakin	False
CARGTYYDFWSGYLIHDYYYGMDVW	IGHV1-2	IGHJ6	288528	-21.95894714488426	blood	Lo3	lomakin	False
CARGTYYDFWSGYLIHDYYYGMDVW	IGHV1-2	IGHJ6	288528	-21.95894714488426	blood	Lo3	lomakin	False
CARGTYYDFWGGYLIHDYYYGMDVW	IGHV1-2	IGHJ6	288528	-22.835672632342195	blood	Lo3	lomakin	False
CARGTYYDFWSGYLIHDYYYGMDVW	IGHV1-2	IGHJ6	288528	-21.95894714488426	blood	Lo3	lomakin	False
CARGTYYDLWSGYLIHDYYYGMDVW	IGHV1-2	IGHJ6	288528	-22.851212586214007	blood	Lo3	lomakin	False
CARGTYYDCWSGYLIHDYYYGMDVW	IGHV1-2	IGHJ6	288528	-23.470063975548953	blood	Lo3	lomakin	False
CARGTYYDFWSGYLIHDYYGMDVW	IGHV1-2	IGHJ6	288533	-20.074581836298357	blood	Lo3	lomakin	False
CARGLTYYDFWSGSYYYYGMDVW	IGHV4-59	IGHJ6	3663400	-17.860472115241926	blood	Lo3	lomakin	False
CAGGTYYDFWGGYLIHDYYYGMDVW	IGHV1-2	IGHJ6	288528	-24.75198686847293	blood	Lo3	lomakin	False
CARSVGYCSGGSCPDYW	IGHV1-69	IGHJ4	548489	-9.512143928974403	blood	Lo3	lomakin	False
CARDRLSNFDYW	IGHV1-69	IGHJ4	524968	-8.782040843654974	blood	Lo3	lomakin	False
CARDDDSSGYDW	IGHV3-33	IGHJ4	1932738	-10.332901867501699	blood	Lo3	lomakin	False
CARDDSSGWYEW	IGHV1-69	IGHJ4	526401	-9.808044085525918	blood	Lo3	lomakin	False
CARGPYAFDIW	IGHV1-3	IGHJ3	348412	-7.6754705006787445	blood	Lo3	lomakin	False
CARVTYYDFWSGYLIHDYYYGMDVW	IGHV1-2	IGHJ6	288528	-22.19674718153233	blood	Lo3	lomakin	False
CAGGTYDDFWSGYLIHDYYYGMDVW	IGHV1-2	IGHJ6	288528	-25.941829017444142	blood	Lo3	lomakin	False
CAKVQQWLVYYYYGMDVW	IGHV3-30	IGHJ6	1788024	-9.727096283903311	blood	Lo3	lomakin	False
CARVSSSWPIDYW	IGHV1-69	IGHJ4	572904	-8.793419992000096	blood	Lo3	lomakin	False
CARGTYYDFWTGYLIHDYYYGMDVW	IGHV1-2	IGHJ6	288528	-23.287514119078356	blood	Lo3	lomakin	False
CARDRGGREDYW	IGHV1-69	IGHJ4	524059	-9.581810026896855	blood	Lo3	lomakin	False
CARDDDSSGYDW	IGHV3-33	IGHJ4	1932738	-10.332901867501699	blood	Lo3	lomakin	False
CARVRGYSYRDAFDIW	IGHV1-46	IGHJ3	412782	-10.6491422600221	blood	Lo3	lomakin	False
CARDRGAARRFDYW	IGHV3-30-3	IGHJ4	1813850	-9.426627382965496	blood	Lo3	lomakin	False
CVRDATYGMDVW	IGHV3-53	IGHJ6	2282444	-13.229301321810071	blood	Lo3	lomakin	False
CARRGHGMDVW	IGHV5-10-1	IGHJ6	3782942		blood	Lo3	lomakin	False
CARRDGSGWYGDAFDIW	IGHV5-51	IGHJ3	3792276	-11.047800080410529	blood	Lo3	lomakin	False
CARVKYYDFWSGYLIHDYYYGMDVW	IGHV1-2	IGHJ6	288528	-22.814914961385043	blood	Lo3	lomakin	False
CARGTYYDFWSGYLIHDYDYGMDVW	IGHV1-2	IGHJ6	288528	-22.080121418483408	blood	Lo3	lomakin	False
CARGTYYDFWSGYLIHDYYYGMDIW	IGHV1-2	IGHJ6	288528		blood	Lo3	lomakin	False
CARDRLSNFDVW	IGHV1-69	IGHJ4	524968	-14.315905088488556	blood	Lo3	lomakin	False
CARDVREYYYYGMDVW	IGHV1-69	IGHJ6	639587	-9.534131730345125	blood	Lo3	lomakin	False
CARDDDSSGYEW	IGHV3-33	IGHJ4	1932738	-11.316931722675704	blood	Lo3	lomakin	False
CAKQYLDSRW	IGHV3-23	IGHJ5	1599546	-13.041824684436532	blood	Lo3	lomakin	False
CAGLTQSSHEDANW	IGHV4-38-2	IGHJ4	3029420	-23.903076996281698	blood	Lo4	lomakin	False
CAGLTQSSHNDGNW	IGHV4-38-2	IGHJ4	3029420	-24.12278435688297	blood	Lo4	lomakin	False
CARVRAWWFDPW	IGHV1-2	IGHJ5	266121	-9.652033622480124	blood	Lo4	lomakin	False
CARDGISGSYYGMDVW	IGHV1-69	IGHJ6	636929	-10.484506809754759	blood	Lo4	lomakin	False
CAKDTDYYGSGGVDYW	IGHV3-30	IGHJ4	1712000	-10.937388677987142	blood	Lo4	lomakin	False
CATDLRAAVAGPFDYW	IGHV1-24	IGHJ4	314243	-11.190072308089826	blood	Lo4	lomakin	False
CARSVGYCSGGSCPDYW	IGHV1-69	IGHJ4	548489	-9.512143928974403	blood	Lo4	lomakin	False
CARPGIDPW	IGHV5-51	IGHJ5	3860189	-8.996571500393557	blood	Lo4	lomakin	False
CARDAPMKYSSSSGYYYYGMDVW	IGHV4-59	IGHJ6	3645159	-14.882841961797512	blood	Lo4	lomakin	False
CGGLTQSSHNDGNW	IGHV4-38-2	IGHJ4	3029420	-23.707282316911712	blood	Lo4	lomakin	False
CARDHIEGATRTYFYGLDVW	IGHV4-59	IGHJ6	3637735		blood	Lo4	lomakin	False
CARQFYRGHDYW	IGHV4-59	IGHJ4	3498540	-12.562466225531177	blood	Lo4	lomakin	False
CAREASSGWYVDYW	IGHV3-48	IGHJ4	2093648	-9.554983406877946	blood	Lo4	lomakin	False
CGRGSGVADSW	IGHV3-74	IGHJ6	2538337		blood	Lo4	lomakin	False
CARGLWLTNWFDPW	IGHV1-2	IGHJ5	263880	-9.828235739888594	blood	Lo6	lomakin	False
CARGPGYSYGRYYFDYW	IGHV1-69	IGHJ4	560253	-9.57571639519247	blood	Lo6	lomakin	False
CAKRPTYYYGMDVW	IGHV3-23	IGHJ6	1621377	-9.402264121428697	blood	Lo6	lomakin	False
CAKVRIAVADW	IGHV3-23	IGHJ4	1370268	-9.244855201758087	blood	Lo6	lomakin	False
CARDLAAAVFDYW	IGHV3-33	IGHJ4	1945697	-8.47267345561481	blood	Lo6	lomakin	False
CAREDSSGYPFDYW	IGHV1-69	IGHJ4	539738	-8.3236949193595	blood	Lo6	lomakin	False
CARGAVVVPAAHFDYW	IGHV3-48	IGHJ4	2108009	-10.195787166833568	blood	Lo6	lomakin	False
CARTSSDWSFDYW	IGHV3-72	IGHJ4	2457587	-15.901704775404475	blood	Lo6	lomakin	False
CAKEENPYYFDYW	IGHV3-30	IGHJ4	1726579	-9.798707706830436	blood	Lo6	lomakin	False
CARRKGPDAFDIW	IGHV5-51	IGHJ3	3792205	-8.864798640494172	blood	Lo6	lomakin	False
CSGEYDAFDIW	IGHV1-69	IGHJ3	498189	-10.568565317503975	blood	Lo6	lomakin	False
CARGYYDSSGYIFDYW	IGHV1-69	IGHJ4	549228	-8.67440719916638	blood	Lo6	lomakin	False
CARQGYGDYGYYFDYW	IGHV5-51	IGHJ4	3828418	-9.102333336822035	blood	Lo6	lomakin	False
CARVYSGYW	IGHV3-74	IGHJ4	2518304	-9.403029019133761	blood	Lo6	lomakin	False
CARDYYDSSGYYRIYYYYGMDVW	IGHV3-30-3	IGHJ6	1894438	-10.946081262968411	blood	Lo6	lomakin	False
CAREGTYYYDSSGYYFDYW	IGHV1-2	IGHJ4	211972	-8.410468398287462	blood	Lo6	lomakin	False
CAREIWGEDYW	IGHV3-11	IGHJ4	938579	-10.801522536275419	blood	Lo6	lomakin	False
CARGAAGTMDVW	IGHV6-1	IGHJ6	3935070	-9.106465638386112	blood	Lo6	lomakin	False
CARGDWGVFDYW	IGHV1-18	IGHJ4	71853	-9.402695654747472	blood	Lo6	lomakin	False
CATEDYYYDSSDYYNFDYW	IGHV3-15	IGHJ4	1052157	-20.998888256603077	blood	Lo6	lomakin	False
CAEDRGEGSFDYW	IGHV3-23	IGHJ4	1545072	-13.01212062328335	blood	Lo6	lomakin	False
CSGEYDAFGIW	IGHV1-69	IGHJ3	498189	-17.5820354803705	blood	Lo6	lomakin	False
CARRGVTTSGAFDIW	IGHV5-51	IGHJ3	3793226	-10.932882100299803	blood	Lo6	lomakin	False
CARDYYDSSGYYHIYYYYGMDVW	IGHV3-30-3	IGHJ6	1894438	-11.64427981882666	blood	Lo6	lomakin	False
CARDRYSYGYFDYW	IGHV3-53	IGHJ4	2217207	-8.639737497494682	blood	Lo6	lomakin	False
CARSSWYGMDVW	IGHV3-48	IGHJ6	2156662	-9.858640815470977	blood	Lo6	lomakin	False
CAKEEDPYYFDYW	IGHV3-30	IGHJ4	1726579	-9.59957134625637	blood	Lo6	lomakin	False
CAGLTQSSHNAANW	IGHV4-38-2	IGHJ4	3029420	-24.188486493285605	blood	Lo9	lomakin	False
CAGLTQSSHNDANW	IGHV4-38-2	IGHJ4	3029420	-24.532921940727512	blood	Lo9	lomakin	False
CARGSSYLTPFDSW	IGHV4-59	IGHJ4	3505250	-16.595951490373835	blood	Lo9	lomakin	True
CARDNSGYAFDIW	IGHV1-2	IGHJ3	181645	-9.06268777840334	blood	Lo9	lomakin	False
CAKYSESGSGFDYW	IGHV3-23	IGHJ4	1541472	-12.129610442346427	blood	Lo9	lomakin	False
CARESDYSNYNYW	IGHV1-69	IGHJ4	540516	-10.542183174541151	blood	Lo9	lomakin	False
CARLRWLQSYVDYW	IGHV5-51	IGHJ4	3806581	-11.452521126398604	blood	Lo9	lomakin	False
CAKDLGVATTVDYW	IGHV3-30	IGHJ4	1721711	-9.958136994499492	blood	Lo9	lomakin	False
CARGIAVADDAFDIW	IGHV1-69	IGHJ3	509881	-8.27885818924938	blood	Lo9	lomakin	False
CARALTGTLDYW	IGHV3-21	IGHJ4	1178313	-9.176104441449601	blood	Lo9	lomakin	False
CARDGSGSYRTFDYW	IGHV3-30-3	IGHJ4	1822643	-9.628608209585625	blood	Lo9	lomakin	False
CAKDLIAAAGYYYYYGMDVW	IGHV3-30	IGHJ6	1771915	-9.094459845618346	blood	Lo9	lomakin	False
CAGLTQSSHNAANW	IGHV4-38-2	IGHJ4	3029420	-24.188486493285605	blood	Lo9	lomakin	False
CARDGYNSFGYW	IGHV3-30-3	IGHJ4	1824428	-11.218823007827739	blood	Lo9	lomakin	False
CARDRDYGDYW	IGHV1-2	IGHJ4	196838	-8.00672664196852	blood	Lo9	lomakin	False
CARGNYGGNSFDYW	IGHV3-33	IGHJ4	1958989	-9.954708927126768	blood	Lo9	lomakin	False
CAGLTQSSHNAAKW	IGHV4-38-2	IGHJ4	3029420	-25.548856432425147	blood	Lo9	lomakin	False
CARRGGGMDVW	IGHV5-10-1	IGHJ6	3782942		blood	Lo9	lomakin	False
CAREYYYDSSGYFPFDYW	IGHV1-69	IGHJ4	539295	-9.097993789476579	blood	Lo9	lomakin	False
CARAYDILTGLDYW	IGHV3-21	IGHJ4	1156129	-8.441754423156647	blood	Lo9	lomakin	False
CAGLTQSAHNAANW	IGHV4-38-2	IGHJ4	3029420	-24.487029004991673	blood	Lo9	lomakin	False
CARDGIAVAGIFDYW	IGHV3-7	IGHJ4	2361671	-8.427303972111703	blood	Lo9	lomakin	False
CAKDSRGSFDYW	IGHV3-30	IGHJ4	1710253	-8.542149928538446	blood	Lo9	lomakin	False
CARKSGSYSSDAFDIW	IGHV4-39	IGHJ3	3089198	-10.95697169695018	blood	Lo9	lomakin	False
CAGLTQSSHNAANW	IGHV4-38-2	IGHJ4	3029420	-24.188486493285605	blood	Lo9	lomakin	False
CAGPTQSSHNAANW	IGHV4-38-2	IGHJ4	3029420	-24.14559773891897	blood	Lo9	lomakin	False
CAGLTQSSHNAADW	IGHV4-38-2	IGHJ4	3029420	-24.00456568136351	blood	Lo9	lomakin	False
CARDQWFGEFDYYYGMDVW	IGHV3-30-3	IGHJ6	1888252	-10.965592022173691	blood	Lo9	lomakin	False
CAKGMTAMTTRSDYW	IGHV3-23	IGHJ4	1493305	-14.587839465501926	blood	Lo9	lomakin	False
CASSWLYYYYGVNTW	IGHV3-30	IGHJ6	1790196		blood	Lo9	lomakin	False
CARRNLDYYYYGMDVW	IGHV5-51	IGHJ6	3865598	-9.777578759690824	blood	Lo9	lomakin	False
CARDLRVGATRGDDAFDIW	IGHV3-11	IGHJ3	918711	-11.856694094192493	blood	Lo9	lomakin	False
CARPRSSGWYGYW	IGHV5-10-1	IGHJ4	3777032		blood	Lo9	lomakin	False
CARANGDYGGPYYYYGMDVW	IGHV4-59	IGHJ6	3641200	-11.667285808901173	blood	Lo9	lomakin	False
CARGGDYGDYSFDYW	IGHV6-1	IGHJ4	3907006	-8.938832001042218	blood	Lo9	lomakin	False
CTTGAYYDFWSGYHFDYW	IGHV3-15	IGHJ4	1038029	-10.019981422039423	blood	Lo9	lomakin	False
CARLGVARGKEAFDFW	IGHV5-51	IGHJ4	3841800	-20.274404281927882	blood	Lo9	lomakin	False
CARRLEPYWYFDLW	IGHV4-59	IGHJ2	3389606	-10.399144538559007	blood	Lo9	lomakin	False
CARGKGWVDSW	IGHV5-10-1	IGHJ4	3776768		blood	Lo9	lomakin	False
CARWAMGGDAFDIW	IGHV4-59	IGHJ3	3439966	-10.876116868066779	blood	Lo9	lomakin	False
CAEDRGEGSFDYW	IGHV3-23	IGHJ4	1545072	-13.01212062328335	blood	Lo9	lomakin	False
CAKDLGKYSSGWYFDYW	IGHV3-23	IGHJ4	1417319	-10.150869942641483	blood	Lo9	lomakin	False
CARVSSSWPFDYW	IGHV1-69	IGHJ4	572904	-7.844732232491152	blood	Lo9	lomakin	False
CAGGSSYLTPFDSW	IGHV4-59	IGHJ4	3505250	-18.557880628720948	blood	Lo9	lomakin	True
CARGSSYLTPFDYW	IGHV4-59	IGHJ4	3505250	-11.055150892946216	blood	Lo9	lomakin	True
CARGRQLWKDW	IGHV4-34	IGHJ4	2776649	-11.443796576756531	blood	Lo9	lomakin	False
CVREIPSAYYVDYW	IGHV1-46	IGHJ4	451421	-18.608862354957854	blood	Lo9	lomakin	False
CARTTYYDFWSGYYNFDYW	IGHV2-26	IGHJ4	762755	-45.44702970055344	blood	Lo9	lomakin	False
CAGGIAVADDAFDIW	IGHV1-69	IGHJ3	509881	-9.847235836220802	blood	Lo9	lomakin	False
CARDDGSSGWYSLDYW	IGHV1-3	IGHJ4	354237	-10.9275526991647	blood	Lo9	lomakin	False
CARGGDYGGYSFDYW	IGHV6-1	IGHJ4	3907006	-11.170296471093488	blood	Lo9	lomakin	False
CASGNYGGNSFDYW	IGHV3-33	IGHJ4	1958989	-10.933181687559825	blood	Lo9	lomakin	False
CARRGGGMGVW	IGHV5-10-1	IGHJ6	3782942		blood	Lo9	lomakin	False
CARQGVAAAFDYW	IGHV1-3	IGHJ4	363286	-9.971906713229597	blood	Lo9	lomakin	False
CAKGMTAMTTRSDYW	IGHV3-23	IGHJ4	1493305	-14.587839465501926	blood	Lo9	lomakin	False
CAKEYYYDSSGYYYDYW	IGHV3-30	IGHJ4	1730223	-8.594301545857308	blood	Lo9	lomakin	False
CARESDYSNYNYW	IGHV1-69	IGHJ4	540516	-10.542183174541151	blood	Lo9	lomakin	False
CVRGIPSAYYVDYW	IGHV1-46	IGHJ4	451421	-18.13026409739573	blood	Lo9	lomakin	False
CARRNLDYYYYGIDVW	IGHV5-51	IGHJ6	3865598		blood	Lo9	lomakin	False
CARGGEAWDFDYW	IGHV3-30-3	IGHJ4	1848936	-11.175449162107066	blood	Lo9	lomakin	False
CARDPLNYGMDVW	IGHV3-21	IGHJ6	1234499	-9.608984255820317	blood	Lo9	lomakin	False
CARDGYNSFDYW	IGHV3-30-3	IGHJ4	1824428	-8.474613584230221	blood	Lo9	lomakin	False
CARDDYGDYW	IGHV1-2	IGHJ4	199360	-7.310063039430042	blood	Lo9	lomakin	False
CARDRGYGDYPDAFDIW	IGHV3-33	IGHJ3	1915429	-10.330333412757303	blood	Lo9	lomakin	False
CTTGYCSSTSCYYYYYYGMDVW	IGHV3-15	IGHJ6	1071917	-9.146762740691173	blood	Lo9	lomakin	False
CVKDRGNHDYW	IGHV3-64D	IGHJ4	2297688		blood	Lo9	lomakin	False
CARVDSNYYFDYW	IGHV4-30-2	IGHJ4	2630470	-10.194366222672777	blood	Lo9	lomakin	False
CASIAVAGDYW	IGHV3-30-3	IGHJ4	1867872	-7.732221478784645	blood	Lo9	lomakin	False
CASHSGSYLDYW	IGHV3-21	IGHJ4	1190656	-8.942395303193681	blood	Lo9	lomakin	False
CARPYGDYYYGMDVW	IGHV3-9	IGHJ6	2599693	-10.43181805829274	blood	Lo9	lomakin	False
CARPSIAARPDWFDPW	IGHV1-69	IGHJ5	602907	-9.436591553040621	blood	Lo9	lomakin	False
CARRGTSWFDPW	IGHV5-51	IGHJ5	3853868	-8.744631743800197	blood	Lo9	lomakin	False
CARHGAFDYW	IGHV5-51	IGHJ4	3818805	-7.451788978789998	blood	Lo9	lomakin	False
CARAVAGTFDYW	IGHV1-69	IGHJ4	570297	-6.868798116527948	blood	Lo9	lomakin	True
CARGSSYLTPFDYW	IGHV4-59	IGHJ4	3505250	-11.055150892946216	blood	Lo9	lomakin	True
CARGYNWNYW	IGHV1-46	IGHJ4	437163	-9.052545251132488	blood	Lo9	lomakin	False
CARGPAGTGYFDYW	IGHV4-59	IGHJ4	3449771	-9.470869698635378	blood	Lo9	lomakin	False
CARGSIVGATFDYW	IGHV3-30-3	IGHJ4	1836500	-8.645507727072358	blood	Lo9	lomakin	False
CARGGSSGWYSDAFDIW	IGHV1-69	IGHJ3	498658	-9.360083828613226	blood	Lo9	lomakin	False
CARDLRVGATRGADAFDIW	IGHV3-11	IGHJ3	918711	-12.101091376968412	blood	Lo9	lomakin	False
CARDYYDAFDIW	IGHV1-3	IGHJ3	345901	-7.918901571477414	blood	Lo9	lomakin	False
CARDRGPW	IGHV1-3	IGHJ5	382539	-8.14648164698367	blood	Lo9	lomakin	False
CARDRKQQLVDYYYGMDVW	IGHV3-30-3	IGHJ6	1883141	-10.535419727354725	blood	Lo9	lomakin	False
CARDGFRGGMDVW	IGHV3-30-3	IGHJ6	1889270	-10.619086650187944	blood	Lo9	lomakin	False
CARDINWEMDVW	IGHV1-18	IGHJ6	146159	-12.25143824891498	blood	Lo9	lomakin	False
CARDTDRFDPW	IGHV3-48	IGHJ5	2134608	-9.75073297684307	blood	Lo9	lomakin	False
CARDSSGWYGMDVW	IGHV3-30-3	IGHJ6	1886533	-8.681184739188305	blood	Lo9	lomakin	False
CARDRRHGDYW	IGHV3-30-3	IGHJ4	1811911	-9.456814985728723	blood	Lo9	lomakin	False
CARDDYYDSSGYLYYYYGMDVW	IGHV3-30-3	IGHJ6	1886037	-9.74597166009338	blood	Lo9	lomakin	False
CARDRTLNYYYYYGMDVW	IGHV4-59	IGHJ6	3634803	-10.121190538216165	blood	Lo9	lomakin	False
CARENSSSWYFDYW	IGHV3-21	IGHJ4	1151392	-8.137636700329473	blood	Lo9	lomakin	False
CAREYYSNYGMDVW	IGHV1-18	IGHJ6	153849	-10.890678553257752	blood	Lo9	lomakin	False
CANSYGMDVW	IGHV3-30	IGHJ6	1790693	-8.698097808082698	blood	Lo9	lomakin	False
CAKDRRIAVAGEIDYW	IGHV3-23	IGHJ4	1360314	-10.324894584572528	blood	Lo9	lomakin	False
CARTTYYDFWSGYYNFDYW	IGHV2-26	IGHJ4	762755	-45.44702970055344	blood	Lo9	lomakin	False
CAGLTLSSHNAANW	IGHV4-38-2	IGHJ4	3029420	-23.4441026103103	blood	Lo9	lomakin	False
CAGKTQSSHNDANW	IGHV4-38-2	IGHJ4	3029420	-24.967088762365204	blood	Lo9	lomakin	False
CTRTTYYDFWSGYYNFDYW	IGHV2-26	IGHJ4	762755	-96.52771918649809	blood	Lo9	lomakin	False
CARGSSYPTPFDSW	IGHV4-59	IGHJ4	3505250	-16.49332885688157	blood	Lo9	lomakin	True
CGRGQKTFDPW	IGHV1-2	IGHJ5	251881	-13.778512588677119	blood	P_S10	Perez_Salvidar	True
CASFTYSSGWLFDYW	IGHV3-53	IGHJ4	2248881	-11.656561077095793	blood	P_S10	Perez_Salvidar	False
CAKDLGSDWYFDLW	IGHV3-30	IGHJ2	1684819	-9.539440812620334	blood	P_S10	Perez_Salvidar	False
CAKDFNWLMDYW	IGHV3-30	IGHJ4	1723457	-12.196972029340658	blood	P_S10	Perez_Salvidar	False
CARHNWHNLDYW	IGHV3-7	IGHJ4	2351083	-13.62740700814266	blood	P_S10	Perez_Salvidar	False
CVKEPHFDFW	IGHV3-15	IGHJ4	1053623	-18.021671462462063	blood	P_S10	Perez_Salvidar	False
CAKDPPGKTNYW	IGHV3-30	IGHJ4	1717258	-11.515226911048034	blood	P_S10	Perez_Salvidar	False
CAKDRNNNWAFDYW	IGHV3-30	IGHJ4	1705117	-12.70222606137787	blood	P_S10	Perez_Salvidar	False
CVRDPCDYW	IGHV3-7	IGHJ4	2411657	-12.53415784435573	blood	P_S10	Perez_Salvidar	False
CARDLVAKDAFDIW	IGHV3-74	IGHJ3	2485737	-10.465811079990416	blood	P_S10	Perez_Salvidar	False
CARGDGDYLELDYW	IGHV4-59	IGHJ4	3447845	-11.166816432757162	blood	P_S10	Perez_Salvidar	False
CASPSGYSSSWYFDYW	IGHV1-2	IGHJ4	245122	-9.006436992960404	blood	P_S10	Perez_Salvidar	False
CARGTGTTGVGYW	IGHV3-74	IGHJ4	2509819	-11.815642343762105	blood	P_S10	Perez_Salvidar	False
CARRGLLVPALW	IGHV4-39	IGHJ4	3118779	-12.944710645140377	blood	P_S10	Perez_Salvidar	False
CARDRTGASW	IGHV3-7	IGHJ4	2352613	-10.33575504850339	blood	P_S10	Perez_Salvidar	False
CAKTRSFYYFMDVW	IGHV1-18	IGHJ6	172389	-16.525804577813275	blood	P_S10	Perez_Salvidar	False
CAREGYSSGWDFDYW	IGHV4-59	IGHJ4	3481508	-8.77926169184253	blood	P_S10	Perez_Salvidar	False
CARPGDAFDIW	IGHV5-10-1	IGHJ3	3771674		blood	P_S10	Perez_Salvidar	False
CARDLVAKDAFDIW	IGHV3-74	IGHJ3	2485737	-10.465811079990416	blood	P_S10	Perez_Salvidar	False
CARNWEGVDYW	IGHV1-2	IGHJ4	218463	-10.180085930359166	blood	P_S10	Perez_Salvidar	False
CARQVGTGLWYLDLW	IGHV4-39	IGHJ2	3075300	-16.70632476078113	blood	P_S10	Perez_Salvidar	False
CARGAAGQDYW	IGHV1-2	IGHJ4	205404	-8.833750530665496	blood	P_S10	Perez_Salvidar	False
CARDPGNSFFDYW	IGHV1-18	IGHJ4	24255	-9.735451696643354	blood	P_S10	Perez_Salvidar	False
CARVASGSWNWFDPW	IGHV3-74	IGHJ5	2535688	-11.517869400625672	blood	P_S10	Perez_Salvidar	False
CARDLVAKDAFDIW	IGHV3-74	IGHJ3	2485737	-10.465811079990416	blood	P_S10	Perez_Salvidar	False
CAGSSDYNYFDYW	IGHV3-53	IGHJ4	2250896	-12.656594773914636	blood	P_S10	Perez_Salvidar	False
CAKTRSFYYYMDVW	IGHV1-18	IGHJ6	172389	-12.255380893119733	blood	P_S10	Perez_Salvidar	False
CAKDFNWLIDYW	IGHV3-30	IGHJ4	1723457	-11.005284103881982	blood	P_S10	Perez_Salvidar	False
CARGTRDWSGIDYW	IGHV3-74	IGHJ4	2509727	-13.068200132134988	blood	P_S10	Perez_Salvidar	False
CARDLVAKDAFDIW	IGHV3-74	IGHJ3	2485737	-10.465811079990416	blood	P_S10	Perez_Salvidar	False
CAKDRGSDWYFDLW	IGHV3-30	IGHJ2	1684819	-9.414565039460754	blood	P_S10	Perez_Salvidar	False
CAKGLYTSGWGGAFDIW	IGHV3-23	IGHJ3	1314341	-14.286974779544877	blood	P_S10	Perez_Salvidar	False
CARGHSSSWNDAFDIW	IGHV1-8	IGHJ3	697253	-8.971335824223074	blood	P_S10	Perez_Salvidar	False
CGRERWGFPDYW	IGHV3-74	IGHJ4	2495035	-14.7074507321475	blood	P_S10	Perez_Salvidar	True
CARDPGNSYFDYW	IGHV1-18	IGHJ4	24255	-9.040101414148051	blood	P_S10	Perez_Salvidar	False
CVRNGALADYW	IGHV3-7	IGHJ4	2361492	-15.131923113108044	blood	P_S10	Perez_Salvidar	False
CATHHGFRYDYW	IGHV3-7	IGHJ4	2406605	-14.416533771098676	blood	P_S10	Perez_Salvidar	False
CARGYDSW	IGHV4-39	IGHJ5	3267713	-9.7875283490889	blood	P_S10	Perez_Salvidar	False
CAHRRGSGRFDYW	IGHV2-5	IGHJ4	806263	-8.733751857136486	blood	P_S10	Perez_Salvidar	False
CTWSGFNWFGSW	IGHV3-15	IGHJ5	1060489	-17.647781608703088	blood	P_S10	Perez_Salvidar	False
CASHTYRRW	IGHV4-39	IGHJ4	3214877	-13.05457375425018	blood	P_S10	Perez_Salvidar	False
CGRDVWGFPDYW	IGHV3-74	IGHJ4	2495035	-15.124050868075832	blood	P_S10	Perez_Salvidar	True
CTRGGTYLPDYW	IGHV3-72	IGHJ4	2456560	-15.320523998111069	blood	P_S10	Perez_Salvidar	False
CARDHSSSWSYYFDYW	IGHV1-18	IGHJ4	32467	-8.234379139921199	blood	P_S10	Perez_Salvidar	False
CAREGYSSGWDFDYW	IGHV4-59	IGHJ4	3481508	-8.77926169184253	blood	P_S10	Perez_Salvidar	False
CGRGQKTFDPW	IGHV1-2	IGHJ5	251881	-13.778512588677119	blood	P_S10	Perez_Salvidar	True
CARAGYLGAFDIW	IGHV3-74	IGHJ3	2489746	-10.515407506271234	blood	P_S10	Perez_Salvidar	False
CARDRGATPFDYW	IGHV3-33	IGHJ4	1930065	-9.210980491115219	blood	P_S10	Perez_Salvidar	False
CAKAAGAYYYYYMDVW	IGHV3-23	IGHJ6	1664180	-9.368605233923725	blood	P_S10	Perez_Salvidar	False
CGRDVWGFPDYW	IGHV3-74	IGHJ4	2495035	-15.124050868075832	blood	P_S10	Perez_Salvidar	True
CARASRIPDYW	IGHV3-21	IGHJ4	1174778	-9.538574940272339	blood	P_S10	Perez_Salvidar	False
CAKDFNWLVDYW	IGHV3-30	IGHJ4	1723457	-10.754048151609865	blood	P_S10	Perez_Salvidar	False
CARLRGAYYFDYW	IGHV3-23	IGHJ4	1346382	-10.15589629829243	blood	P_S10	Perez_Salvidar	False
CARHPPGRPYFDYW	IGHV4-59	IGHJ4	3458004	-11.5321129217366	blood	P_S10	Perez_Salvidar	False
CAKDFNWLMDYW	IGHV3-30	IGHJ4	1723457	-12.196972029340658	blood	P_S10	Perez_Salvidar	False
CARYYYGSGSYYNDYW	IGHV4-39	IGHJ4	3212368	-8.894014042181865	blood	P_S10	Perez_Salvidar	False
CAREQWLDYW	IGHV1-2	IGHJ4	211504	-7.116799479702349	blood	P_S10	Perez_Salvidar	False
CARHNWHSLDYW	IGHV3-7	IGHJ4	2351083	-13.040515912121323	blood	P_S10	Perez_Salvidar	False
CVKTARLADYW	IGHV3-11	IGHJ4	959961	-14.348407381203355	blood	P_S10	Perez_Salvidar	False
CARGYRGLAYW	IGHV3-7	IGHJ4	2386913	-11.02991668272051	blood	P_S10	Perez_Salvidar	False
CAKDLCGGDCYSFDYW	IGHV3-30	IGHJ4	1721321	-8.795752551877694	blood	P_S10	Perez_Salvidar	False
CARGGTYSTGAFDIW	IGHV3-74	IGHJ3	2488828	-12.455044033944777	blood	P_S10	Perez_Salvidar	False
CARGGTYSTGAFDIW	IGHV3-74	IGHJ3	2488828	-12.455044033944777	blood	P_S10	Perez_Salvidar	False
CARDSLGYYDSSGYPDYW	IGHV3-30-3	IGHJ4	1819466	-11.064061864664403	blood	P_S10	Perez_Salvidar	False
CAKTRSFYDYMDVW	IGHV1-18	IGHJ6	172389	-15.0197701621456	blood	P_S10	Perez_Salvidar	False
CARPGDAFDIW	IGHV5-10-1	IGHJ3	3771674		blood	P_S10	Perez_Salvidar	False
CARATSVAGYFDYW	IGHV4-39	IGHJ4	3188317	-11.13798543354192	blood	P_S10	Perez_Salvidar	False
CARDRGATPFDDW	IGHV3-33	IGHJ4	1930065	-14.151728831852964	blood	P_S10	Perez_Salvidar	False
CARDRDSGYDVW	IGHV4-31	IGHJ4	2664488	-11.701784084927981	blood	P_S10	Perez_Salvidar	False
CAREDYYDSSGYPNW	IGHV3-53	IGHJ4	2224131	-10.4161784485687	blood	P_S10	Perez_Salvidar	False
CARGPGYDSSGYYRDYW	IGHV4-34	IGHJ4	2783549	-9.910741740653584	blood	P_S10	Perez_Salvidar	False
CARGPGYDSSGYYRDYW	IGHV4-34	IGHJ4	2783549	-9.910741740653584	blood	P_S10	Perez_Salvidar	False
CAREDYYDSSGYPNW	IGHV3-53	IGHJ4	2224131	-10.4161784485687	blood	P_S10	Perez_Salvidar	False
CARDPTGNSGWDFDYW	IGHV3-23	IGHJ4	1337333	-15.660045807516322	blood	P_S10	Perez_Salvidar	False
CARGPGYDGSGYYRDYW	IGHV4-34	IGHJ4	2783549	-14.670442391160092	blood	P_S10	Perez_Salvidar	False
CARRVGAHFDYW	IGHV4-39	IGHJ4	3121600	-9.053407388511534	blood	P_S10	Perez_Salvidar	False
CGRDVWGFPDYW	IGHV3-74	IGHJ4	2495035	-15.124050868075832	blood	P_S10	Perez_Salvidar	True
CARVGYSSSAFDYW	IGHV1-18	IGHJ4	92370	-8.633798583796583	blood	P_S10	Perez_Salvidar	False
CTRDPGNAYFDYW	IGHV1-18	IGHJ4	24255	-14.766180005881006	blood	P_S10	Perez_Salvidar	False
CARGPGYDTSGYYRDYW	IGHV4-34	IGHJ4	2783549	-15.522789934623459	blood	P_S10	Perez_Salvidar	False
CARNGEFDSW	IGHV3-48	IGHJ4	2101215	-13.758166690332928	blood	P_S10	Perez_Salvidar	False
CARSQLPPYYFDYW	IGHV4-59	IGHJ4	3487574	-9.837895162944653	blood	P_S10	Perez_Salvidar	False
CARDAYSSSSDYW	IGHV3-7	IGHJ4	2364417	-8.268940581175398	blood	P_S10	Perez_Salvidar	False
CVRGRGTYYYMDVW	IGHV3-74	IGHJ6	2538035	-13.480097083875076	blood	P_S10	Perez_Salvidar	False
CTRGRGSYYYMDVW	IGHV3-74	IGHJ6	2538035	-13.796300266142113	blood	P_S10	Perez_Salvidar	False
CARDPTGNRGWDFDYW	IGHV3-23	IGHJ4	1337333	-16.457345009203006	blood	P_S10	Perez_Salvidar	False
CARGTTDWSGIDYW	IGHV3-74	IGHJ4	2509727	-13.458855193044855	blood	P_S10	Perez_Salvidar	False
CARGRGTYYYMDVW	IGHV3-74	IGHJ6	2538035	-10.352877155537406	blood	P_S10	Perez_Salvidar	False
CGRGQKTFDPW	IGHV1-2	IGHJ5	251881	-13.778512588677119	blood	P_S10	Perez_Salvidar	True
CARRSHDGSGYHYFDYW	IGHV4-39	IGHJ4	3114393	-14.612671084865589	blood	P_S10	Perez_Salvidar	False
CARGKGPPYYYYYMDVW	IGHV1-69	IGHJ6	655149	-9.986503015083503	blood	P_S10	Perez_Salvidar	False
CARDVGDPRSYWYFDLW	IGHV1-2	IGHJ2	177911	-11.689174907150253	blood	P_S10	Perez_Salvidar	False
CARGPGYDSGGYYRDYW	IGHV4-34	IGHJ4	2783549	-15.768060491890747	blood	P_S10	Perez_Salvidar	False
CAHSLRRPSCSGGNCYSFHYW	IGHV2-5	IGHJ4	831018	-23.609401231316987	blood	P_S10	Perez_Salvidar	False
CARGLGYDSSGYYRDYW	IGHV4-34	IGHJ4	2783549	-9.9555641538869	blood	P_S10	Perez_Salvidar	False
CARDGALADYW	IGHV3-7	IGHJ4	2361492	-9.296239681123172	blood	P_S10	Perez_Salvidar	False
CAKGGAHVVDYW	IGHV3-74	IGHJ4	2520905	-13.167787055328201	blood	P_S10	Perez_Salvidar	False
CTRDPGNSYFDYW	IGHV1-18	IGHJ4	24255	-14.267295115101213	blood	P_S10	Perez_Salvidar	False
CARGRGSVYYMDVW	IGHV3-74	IGHJ6	2538035	-11.26394138479998	blood	P_S10	Perez_Salvidar	False
CARAYGDFDYW	IGHV4-31	IGHJ4	2691419	-8.799993282191485	blood	P_S10	Perez_Salvidar	False
CARVRTVTCLDYW	IGHV4-59	IGHJ4	3533257	-10.435065680128957	blood	P_S10	Perez_Salvidar	False
CARGGYSYGAW	IGHV3-7	IGHJ5	2421869	-9.939866961278216	blood	P_S10	Perez_Salvidar	False
CARNGALADYW	IGHV3-7	IGHJ4	2361492	-11.011081142549877	blood	P_S10	Perez_Salvidar	False
CAKDRYYEFHFDYW	IGHV3-23	IGHJ4	1367055	-11.195938331763376	blood	P_S10	Perez_Salvidar	False
CARDQDGLGGTVDYW	IGHV3-74	IGHJ4	2499055	-13.677831777612207	blood	P_S10	Perez_Salvidar	False
CARDLSWGRFDYW	IGHV3-7	IGHJ4	2366305	-9.723904080511653	blood	P_S10	Perez_Salvidar	False
CARDFLWGHYW	IGHV3-74	IGHJ4	2493645	-11.539091198152057	blood	P_S10	Perez_Salvidar	True
CARKWELDYW	IGHV3-48	IGHJ4	2072851	-9.007433572665386	blood	P_S10	Perez_Salvidar	False
CARGRGSVYYMDVW	IGHV3-74	IGHJ6	2538035	-11.26394138479998	blood	P_S10	Perez_Salvidar	False
CARVAVAGFNWFDSW	IGHV1-69	IGHJ5	617653	-17.765640984808957	blood	P_S10	Perez_Salvidar	False
CARDKNSAFDIW	IGHV4-59	IGHJ3	3411355	-9.332812571179808	blood	P_S10	Perez_Salvidar	False
CTRDNGGRPSADYW	IGHV1-18	IGHJ4	24216	-17.76612092496976	blood	P_S10	Perez_Salvidar	False
CARATNTWSYW	IGHV4-59	IGHJ4	3526082	-11.74908139503691	blood	P_S10	Perez_Salvidar	False
CARDSSGWSRDYW	IGHV3-7	IGHJ4	2357213	-8.816580073357649	blood	P_S10	Perez_Salvidar	False
CARDSGSYGGGFDYW	IGHV3-53	IGHJ4	2214349	-10.293783196028263	blood	P_S10	Perez_Salvidar	False
CARDLRGSGYFGYW	IGHV1-69	IGHJ4	533968	-11.933352757394934	blood	P_S10	Perez_Salvidar	False
CVVSAYW	IGHV3-23	IGHJ4	1576239	-10.515287149582893	blood	P_S10	Perez_Salvidar	False
CAKEWAAIGVPCLDYW	IGHV3-23	IGHJ4	1444895	-16.30633926238426	blood	P_S10	Perez_Salvidar	False
CVKTARLGDYW	IGHV3-11	IGHJ4	959961	-13.986204018573945	blood	P_S10	Perez_Salvidar	False
CAREGGYDYGGFDYW	IGHV3-30-3	IGHJ4	1838211	-10.810781067234359	blood	P_S10	Perez_Salvidar	False
CAKDRGYEFYFDYW	IGHV3-23	IGHJ4	1367055	-10.412502772985864	blood	P_S10	Perez_Salvidar	False
CARLPTGFPNWFDPW	IGHV5-51	IGHJ5	3857791	-11.313968870042448	blood	P_S10	Perez_Salvidar	False
CAKNREEWELPNSFFDYW	IGHV3-23	IGHJ4	1461103	-16.42331846834966	blood	P_S10	Perez_Salvidar	False
CARGLPEDW	IGHV3-11	IGHJ4	942993	-10.302455153719702	blood	P_S10	Perez_Salvidar	False
CARRGLLVPALW	IGHV4-39	IGHJ4	3118779	-12.944710645140377	blood	P_S10	Perez_Salvidar	False
CAKRAGSSSYYYYYMDVW	IGHV3-23	IGHJ6	1621478	-10.605896490266895	blood	P_S10	Perez_Salvidar	False
CAKDWGELDYW	IGHV3-30	IGHJ4	1725157	-9.147299180911713	blood	P_S10	Perez_Salvidar	False
CARYSSSGYFDYW	IGHV4-38-2	IGHJ4	3031363	-9.86264132403074	blood	P_S10	Perez_Salvidar	False
CARENWGIDFW	IGHV3-53	IGHJ4	2224833	-14.162594149342912	blood	P_S10	Perez_Salvidar	False
CARNGEFDYW	IGHV3-48	IGHJ4	2101215	-9.542915855982706	blood	P_S10	Perez_Salvidar	False
CARDFLWGHYW	IGHV3-74	IGHJ4	2493645	-11.539091198152057	blood	P_S10	Perez_Salvidar	True
CARGPGYDSSGYYRVYW	IGHV4-34	IGHJ4	2783549	-11.291472254071397	blood	P_S10	Perez_Salvidar	False
CARDSGYCTSTSCRGDAFDIW	IGHV3-7	IGHJ3	2334700	-16.627056923914235	blood	P_S10	Perez_Salvidar	False
CARDNGGRPSADYW	IGHV1-18	IGHJ4	24216	-12.50592736349602	blood	P_S10	Perez_Salvidar	False
CARVGATPFDYW	IGHV3-74	IGHJ4	2518014	-8.704446251497524	blood	P_S10	Perez_Salvidar	False
CARGRGSYYYMDVW	IGHV3-74	IGHJ6	2538035	-10.003910755423265	blood	P_S10	Perez_Salvidar	False
CARVFGLRSGFDVW	IGHV4-59	IGHJ6	3687062		blood	P_S10	Perez_Salvidar	False
CARDRSSGWTGEFDYW	IGHV3-33	IGHJ4	1929117	-12.113994577875788	blood	P_S10	Perez_Salvidar	False
CAKDTYYEFHFDYW	IGHV3-23	IGHJ4	1367055	-11.71230913269441	blood	P_S10	Perez_Salvidar	False
CVRGPGYDSSGYYRDYW	IGHV4-34	IGHJ4	2783549	-13.680738790579026	blood	P_S10	Perez_Salvidar	False
CVRDPNRGGDLDYW	IGHV3-7	IGHJ4	2411653	-17.513837965283066	blood	P_S10	Perez_Salvidar	False
CARRGYSGSSGFDYW	IGHV5-51	IGHJ4	3811966	-10.077127875650522	blood	P_S10	Perez_Salvidar	False
CARVFGLRSGMDVW	IGHV4-59	IGHJ6	3687062	-11.687378770918007	blood	P_S10	Perez_Salvidar	False
CAKIFGLRAGIDVW	IGHV4-59	IGHJ6	3694919		blood	P_S10	Perez_Salvidar	False
CATHQGWRFEYW	IGHV3-7	IGHJ4	2406651	-16.681442466634355	blood	P_S10	Perez_Salvidar	False
CARDNELLYW	IGHV4-59	IGHJ4	3468306	-9.706509857565464	blood	P_S10	Perez_Salvidar	False
CARVSPVTVAGFDYW	IGHV4-59	IGHJ4	3536529	-11.731922029710118	blood	P_S10	Perez_Salvidar	False
CARGGYQWGYW	IGHV3-7	IGHJ4	2384698	-11.623829919163578	blood	P_S10	Perez_Salvidar	False
CARPNWNYGMDVW	IGHV4-39	IGHJ6	3286838	-10.367685947200709	blood	P_S10	Perez_Salvidar	False
CARDGGYCSSTSCYDAFDIW	IGHV3-21	IGHJ3	1098171	-8.659898884131323	blood	P_S10	Perez_Salvidar	False
CARDVAGEKGYW	IGHV3-74	IGHJ4	2501407	-12.363464272560604	blood	P_S10	Perez_Salvidar	False
CARDAYSSSSDYW	IGHV3-7	IGHJ4	2364417	-8.268940581175398	blood	P_S10	Perez_Salvidar	False
CAVGYGLDVW	IGHV3-7	IGHJ6	2453009		blood	P_S10	Perez_Salvidar	False
CARGFYYDSSGYSLYYFDYW	IGHV1-18	IGHJ4	80052	-10.626106408026876	blood	P_S10	Perez_Salvidar	False
CARDVGDPRSYWYFDLW	IGHV1-2	IGHJ2	177911	-11.689174907150253	blood	P_S10	Perez_Salvidar	False
CAKLYYYDSSAYW	IGHV3-23	IGHJ4	1495162	-9.719634501659238	blood	P_S10	Perez_Salvidar	False
CAKQYVDVW	IGHV3-23	IGHJ6	1650731		blood	P_S10	Perez_Salvidar	False
CAGAPDCGGGSCSGYHYYGLGVW	IGHV3-74	IGHJ6	2552247		blood	P_S10	Perez_Salvidar	False
CARGTRDWSGIDYW	IGHV3-74	IGHJ4	2509727	-13.068200132134988	blood	P_S10	Perez_Salvidar	False
CARDVAREKGYW	IGHV3-74	IGHJ4	2501407	-12.876260066260684	blood	P_S10	Perez_Salvidar	False
CARELPDTVTPGWHFDLW	IGHV3-13	IGHJ2	984738	-19.009782115628372	blood	P_S10	Perez_Salvidar	False
CASLKNSDCSGSSCYKGTFDYW	IGHV4-39	IGHJ4	3108426	-24.16625324342301	blood	P_S5	Perez_Salvidar	False
CARLKNSDCSGSSCYKGTFDYW	IGHV4-39	IGHJ4	3108426	-22.991380036220743	blood	P_S5	Perez_Salvidar	False
CARQDTAMAQPDFW	IGHV5-10-1	IGHJ4	3772884		blood	P_S5	Perez_Salvidar	False
CARLVGVEGYSNAVDMW	IGHV4-39	IGHJ3	3079641	-24.066637654257875	blood	P_S5	Perez_Salvidar	False
CASLKNSDCSGSSCYKGTFDFW	IGHV4-39	IGHJ4	3108426	-30.233348671433582	blood	P_S5	Perez_Salvidar	False
CASLKNSDCSGSSCYKGTFDFW	IGHV4-39	IGHJ4	3108426	-30.233348671433582	blood	P_S5	Perez_Salvidar	False
CARLKNSDCSGTSCYKGTFDYW	IGHV4-39	IGHJ4	3108426	-21.93194231848024	blood	P_S5	Perez_Salvidar	False
CARLKNSDCSGSSCYKGTFDYW	IGHV4-39	IGHJ4	3108426	-22.991380036220743	blood	P_S5	Perez_Salvidar	False
CARHVVVPDTIRAFDYW	IGHV4-61	IGHJ4	3712954	-17.6166492206347	blood	P_S5	Perez_Salvidar	False
CARLKNSDCSGSSCYKGTFDYW	IGHV4-39	IGHJ4	3108426	-22.991380036220743	blood	P_S5	Perez_Salvidar	False
CARLKNSDCSGSSCYKGTFDFW	IGHV4-39	IGHJ4	3108426	-29.043797292468884	blood	P_S5	Perez_Salvidar	False
CARLVGVDPYGNAVDIW	IGHV4-39	IGHJ3	3079641	-19.364509231320678	blood	P_S5	Perez_Salvidar	False
CARLKNSDCSGTSCYKGTFDFW	IGHV4-39	IGHJ4	3108426	-28.016620826774073	blood	P_S5	Perez_Salvidar	False
CARANVDTNMALDYW	IGHV1-8	IGHJ4	705139	-14.887213574729136	blood	P_S5	Perez_Salvidar	False
CARLKNSDCSGTSCYKGTFDYW	IGHV4-39	IGHJ4	3108426	-21.93194231848024	blood	P_S5	Perez_Salvidar	False
CARLKNSDCSGSSCYKGTFDFW	IGHV4-39	IGHJ4	3108426	-29.043797292468884	blood	P_S5	Perez_Salvidar	False
CARLKNSDCSGSSCYKGTFDYW	IGHV4-39	IGHJ4	3108426	-22.991380036220743	blood	P_S5	Perez_Salvidar	False
CASLKNSDCSGSSCYKGTFDFW	IGHV4-39	IGHJ4	3108426	-30.233348671433582	blood	P_S5	Perez_Salvidar	False
CARVTGTKRYYFDDW	IGHV3-53	IGHJ4	2231478	-19.214412000886732	blood	P_S5	Perez_Salvidar	False
CARLKNSDCSGSSCYKGTFDLW	IGHV4-39	IGHJ4	3108426	-28.72742669216261	blood	P_S5	Perez_Salvidar	False
CARLVGVEPYNNAVDLW	IGHV4-39	IGHJ3	3079641	-23.08969588879494	blood	P_S5	Perez_Salvidar	False
CVHRGPVVGCTGSNCYSDFYFDYW	IGHV2-5	IGHJ4	799015	-31.069665262758317	blood	P_S5	Perez_Salvidar	False
CARSVGSGNWLDPW	IGHV4-28	IGHJ5	2613916	-17.011820053596523	blood	P_S5	Perez_Salvidar	False
CARLKNSDCSGTSCYKGTFDYW	IGHV4-39	IGHJ4	3108426	-21.93194231848024	blood	P_S5	Perez_Salvidar	False
CASLKNSDCSGSSCYKGTFDYW	IGHV4-39	IGHJ4	3108426	-24.16625324342301	blood	P_S5	Perez_Salvidar	False
CARLKNSDCSGSSCYKGTFDYW	IGHV4-39	IGHJ4	3108426	-22.991380036220743	blood	P_S5	Perez_Salvidar	False
CASLKNSDCRGSSCYKGTFDFW	IGHV4-39	IGHJ4	3108426	-30.035389948286177	blood	P_S5	Perez_Salvidar	False
CARLKNSDCSGSSCYKGTFDYW	IGHV4-39	IGHJ4	3108426	-22.991380036220743	blood	P_S5	Perez_Salvidar	False
CAKSAGSGNWLDPW	IGHV4-28	IGHJ5	2613916	-18.373093833540885	blood	P_S5	Perez_Salvidar	False
CARQDHAMAQPDFW	IGHV5-10-1	IGHJ4	3772884		blood	P_S5	Perez_Salvidar	False
CARSVGSGNWLDPW	IGHV4-28	IGHJ5	2613916	-17.011820053596523	blood	P_S5	Perez_Salvidar	False
CARLKNSDCSGTSCYKGTFDYW	IGHV4-39	IGHJ4	3108426	-21.93194231848024	blood	P_S5	Perez_Salvidar	False
CARLKNSDCSGTSCYKGTFDYW	IGHV4-39	IGHJ4	3108426	-21.93194231848024	blood	P_S5	Perez_Salvidar	False
CARHVVVPDTIRAFDYW	IGHV4-61	IGHJ4	3712954	-17.6166492206347	blood	P_S5	Perez_Salvidar	False
CAATPMRNNYETDGFLNYW	IGHV1-69	IGHJ4	550189	-26.06545224865173	blood	P_S5	Perez_Salvidar	False
CASLKNSDCRGSSCYKGTFDFW	IGHV4-39	IGHJ4	3108426	-30.035389948286177	blood	P_S5	Perez_Salvidar	False
CVRLVGVEGYSNAVDLW	IGHV4-39	IGHJ3	3079641	-24.85713842176794	blood	P_S5	Perez_Salvidar	False
CASLKNSDCSGSSCYKGTFDFW	IGHV4-39	IGHJ4	3108426	-30.233348671433582	blood	P_S5	Perez_Salvidar	False
CARLKNSDCSGSSCYKGTFDFW	IGHV4-39	IGHJ4	3108426	-29.043797292468884	blood	P_S5	Perez_Salvidar	False
CARLKNSDCRGSSCYKGTFDYW	IGHV4-39	IGHJ4	3108426	-22.79643606543361	blood	P_S5	Perez_Salvidar	False
CARQNHAMAHPDFW	IGHV5-10-1	IGHJ4	3772884		blood	P_S5	Perez_Salvidar	False
CVKEQDTGWPNLDFW	IGHV3-30	IGHJ4	1753981	-24.44653780134227	blood	P_S5	Perez_Salvidar	False
CARLKMSDCSGSSCYKGTFDYW	IGHV4-39	IGHJ4	3108426	-23.37811666806209	blood	P_S5	Perez_Salvidar	False
CARVTGTKRYYFDDW	IGHV3-53	IGHJ4	2231478	-19.214412000886732	blood	P_S5	Perez_Salvidar	False
CASLKNSDCSGTSCYKGTFDYW	IGHV4-39	IGHJ4	3108426	-23.141857578194205	blood	P_S5	Perez_Salvidar	False
CVRDQWSGGYYPFDHW	IGHV3-30	IGHJ4	1710163	-23.01033589449592	blood	P_S5	Perez_Salvidar	False
CARETRRRWFDPW	IGHV4-39	IGHJ5	3239326	-11.143068909827276	blood	P_S5	Perez_Salvidar	False
CAHRGPVVGCTGSNCYSDFYFDYW	IGHV2-5	IGHJ4	799015	-26.18336435356382	blood	P_S5	Perez_Salvidar	False
CARLVGVEPYGNAIDIW	IGHV4-39	IGHJ3	3079641	-19.653826655597648	blood	P_S5	Perez_Salvidar	False
CASLKNSDCSGSSCYKGTFDFW	IGHV4-39	IGHJ4	3108426	-30.233348671433582	blood	P_S5	Perez_Salvidar	False
CASLKNSDCRGSSCYKGTFDYW	IGHV4-39	IGHJ4	3108426	-23.970809189739178	blood	P_S5	Perez_Salvidar	False
CVRDQWSGGYYPFDYW	IGHV3-30	IGHJ4	1710163	-18.274634766927804	blood	P_S5	Perez_Salvidar	False
CARVTGTKRYYFDDW	IGHV3-53	IGHJ4	2231478	-19.214412000886732	blood	P_S5	Perez_Salvidar	False
CARLKNSDCSGSSCYKGTFDYW	IGHV4-39	IGHJ4	3108426	-22.991380036220743	blood	P_S5	Perez_Salvidar	False
CVRLKNSDCSGSSCYKGTFDYW	IGHV4-39	IGHJ4	3108426	-26.480750882311717	blood	P_S5	Perez_Salvidar	False
CVKDEWSGGHYAFDYW	IGHV3-30	IGHJ4	1710163	-20.036709694985756	blood	P_S5	Perez_Salvidar	False
CARVTGTKRYYFDDW	IGHV3-53	IGHJ4	2231478	-19.214412000886732	blood	P_S5	Perez_Salvidar	False
CASLKNSDCSGSSCYKGTFDFW	IGHV4-39	IGHJ4	3108426	-30.233348671433582	blood	P_S5	Perez_Salvidar	False
CARLKNSDCSGTSCYKGTFDYW	IGHV4-39	IGHJ4	3108426	-21.93194231848024	blood	P_S5	Perez_Salvidar	False
CARSAGSGNWLDPW	IGHV4-28	IGHJ5	2613916	-17.013805037654432	blood	P_S5	Perez_Salvidar	False
CARLKNSDCTGSSCYKGTFDYW	IGHV4-39	IGHJ4	3108426	-23.25737453360009	blood	P_S5	Perez_Salvidar	False
CARLKNSDCSGSSCYKGTFDYW	IGHV4-39	IGHJ4	3108426	-22.991380036220743	blood	P_S5	Perez_Salvidar	False
CARLKNSDCSGSSCYKGTFDYW	IGHV4-39	IGHJ4	3108426	-22.991380036220743	blood	P_S5	Perez_Salvidar	False
CARLVGVEPYGNAIDIW	IGHV4-39	IGHJ3	3079641	-19.653826655597648	blood	P_S5	Perez_Salvidar	False
CARLKNSDCSGSSCYKGTFDYW	IGHV4-39	IGHJ4	3108426	-22.991380036220743	blood	P_S5	Perez_Salvidar	False
CARLKNSDCSGTSCYKGTFDFW	IGHV4-39	IGHJ4	3108426	-28.016620826774073	blood	P_S5	Perez_Salvidar	False
CASLKNSDCTGSSCYKGTFDFW	IGHV4-39	IGHJ4	3108426	-30.49632757694123	blood	P_S5	Perez_Salvidar	False
CARLKNSDCSGTSCYKGTFDYW	IGHV4-39	IGHJ4	3108426	-21.93194231848024	blood	P_S5	Perez_Salvidar	False
CARLKNSDCSGSSCYKGTFDFW	IGHV4-39	IGHJ4	3108426	-29.043797292468884	blood	P_S5	Perez_Salvidar	False
CARLKNSDCSGSSCYKGTFDYW	IGHV4-39	IGHJ4	3108426	-22.991380036220743	blood	P_S5	Perez_Salvidar	False
CARLVGVDPYGNAIDIW	IGHV4-39	IGHJ3	3079641	-19.53031666596406	blood	P_S5	Perez_Salvidar	False
CARLVGVDPYGNAVDIW	IGHV4-39	IGHJ3	3079641	-19.364509231320678	blood	P_S5	Perez_Salvidar	False
CARLKNSDCSGSSCYKGTFDYW	IGHV4-39	IGHJ4	3108426	-22.991380036220743	blood	P_S5	Perez_Salvidar	False
CARLKNSDCSGSSCYKGTFDYW	IGHV4-39	IGHJ4	3108426	-22.991380036220743	blood	P_S5	Perez_Salvidar	False
CARLKNSDCSGSSCYKGTFDYW	IGHV4-39	IGHJ4	3108426	-22.991380036220743	blood	P_S5	Perez_Salvidar	False
CAHRGPVLGCTGRNCYSDFYFDYW	IGHV2-5	IGHJ4	799015	-25.99415298146015	blood	P_S5	Perez_Salvidar	False
CARLVGVEEYGNAVDLW	IGHV4-39	IGHJ3	3079641	-22.534233682269246	blood	P_S5	Perez_Salvidar	False
CARLKNSDCRGSSCYKGTFDYW	IGHV4-39	IGHJ4	3108426	-22.79643606543361	blood	P_S5	Perez_Salvidar	False
CASLKNSDCSGSSCYKGTFDYW	IGHV4-39	IGHJ4	3108426	-24.16625324342301	blood	P_S5	Perez_Salvidar	False
CASLKNSDCSGSSCYKGTFDFW	IGHV4-39	IGHJ4	3108426	-30.233348671433582	blood	P_S5	Perez_Salvidar	False
CARLKNSDCSGSSCYKGTFDFW	IGHV4-39	IGHJ4	3108426	-29.043797292468884	blood	P_S5	Perez_Salvidar	False
CASLKNSDCRGSSCYKGTFDFW	IGHV4-39	IGHJ4	3108426	-30.035389948286177	blood	P_S5	Perez_Salvidar	False
CASLKNSDCSGSSCYKGTFDFW	IGHV4-39	IGHJ4	3108426	-30.233348671433582	blood	P_S5	Perez_Salvidar	False
CARLKNSDCSGTSCYKGTFDYW	IGHV4-39	IGHJ4	3108426	-21.93194231848024	blood	P_S5	Perez_Salvidar	False
CARDGLGFCTSSTCFHVLDYW	IGHV4-61	IGHJ4	3717190	-24.00031356786427	blood	P_S5	Perez_Salvidar	False
CARLKNSDCSGTTCYKGTFDYW	IGHV4-39	IGHJ4	3108426	-24.626440577631918	blood	P_S5	Perez_Salvidar	False
CASLKNSDCRGSSCYKGTFDYW	IGHV4-39	IGHJ4	3108426	-23.970809189739178	blood	P_S5	Perez_Salvidar	False
CARLVGVEPYGNAIDIW	IGHV4-39	IGHJ3	3079641	-19.653826655597648	blood	P_S5	Perez_Salvidar	False
CARLVGVEGYSNAVDVW	IGHV4-39	IGHJ3	3079641	-21.500441322015014	blood	P_S5	Perez_Salvidar	False
CARLKNSDCSGSSCYKGTFDYW	IGHV4-39	IGHJ4	3108426	-22.991380036220743	blood	P_S5	Perez_Salvidar	False
CASLKNSDCSGSSCYKGTFDYW	IGHV4-39	IGHJ4	3108426	-24.16625324342301	blood	P_S5	Perez_Salvidar	False
CASLKNSDCSGSSCYKGTFDFW	IGHV4-39	IGHJ4	3108426	-30.233348671433582	blood	P_S5	Perez_Salvidar	False
CARLKMSDCSGSSCYKGTFDYW	IGHV4-39	IGHJ4	3108426	-23.37811666806209	blood	P_S5	Perez_Salvidar	False
CARLKNSDCSGSSCYKGTFDYW	IGHV4-39	IGHJ4	3108426	-22.991380036220743	blood	P_S5	Perez_Salvidar	False
CARSAGSGNWLDPW	IGHV4-28	IGHJ5	2613916	-17.013805037654432	blood	P_S5	Perez_Salvidar	False
CARGVGSGNWLDPW	IGHV4-28	IGHJ5	2613916	-16.632492046789434	blood	P_S5	Perez_Salvidar	False
CARETRRRWFDPW	IGHV4-39	IGHJ5	3239326	-11.143068909827276	blood	P_S5	Perez_Salvidar	False
CAHRGPVLGCTGRNCYSDFYFDHW	IGHV2-5	IGHJ4	799015	-31.99725959563762	blood	P_S5	Perez_Salvidar	False
CARLVGVDAYGNAVDLW	IGHV4-39	IGHJ3	3079641	-22.62674945776949	blood	P_S5	Perez_Salvidar	False
CARLKNSDCSGNSCYKGTFDYW	IGHV4-39	IGHJ4	3108426	-24.14756651642155	blood	P_S5	Perez_Salvidar	False
CAATPMRNNYETDGFLNYW	IGHV1-69	IGHJ4	550189	-26.06545224865173	blood	P_S5	Perez_Salvidar	False
CARLVGVDPYGNAIDIW	IGHV4-39	IGHJ3	3079641	-19.53031666596406	blood	P_S5	Perez_Salvidar	False
CARVVGTKRYYFEDW	IGHV3-53	IGHJ4	2231478	-19.101444508496577	blood	P_S5	Perez_Salvidar	False
CASLKNSDCSGSSCYKGTFDYW	IGHV4-39	IGHJ4	3108426	-24.16625324342301	blood	P_S5	Perez_Salvidar	False
CVKEQDSGWPNLDFW	IGHV3-30	IGHJ4	1753981	-22.729747542383812	blood	P_S5	Perez_Salvidar	False
CARLKNSDCSGSSCYKGTFDYW	IGHV4-39	IGHJ4	3108426	-22.991380036220743	blood	P_S5	Perez_Salvidar	False
CARLKNSDCSGSSCYKGTFDLW	IGHV4-39	IGHJ4	3108426	-28.72742669216261	blood	P_S5	Perez_Salvidar	False
CARLKNSDCSGTSCYKGTFDYW	IGHV4-39	IGHJ4	3108426	-21.93194231848024	blood	P_S5	Perez_Salvidar	False
CVKDQWSGGHYPFDYW	IGHV3-30	IGHJ4	1710163	-19.602026104674085	blood	P_S5	Perez_Salvidar	False
CVRLKNSDCSGSSCYKGTFDYW	IGHV4-39	IGHJ4	3108426	-26.480750882311717	blood	P_S5	Perez_Salvidar	False
CASLKNSDCSGSSCYKGTFDYW	IGHV4-39	IGHJ4	3108426	-24.16625324342301	blood	P_S5	Perez_Salvidar	False
CARLKNSDCSGSTCYKGTFDYW	IGHV4-39	IGHJ4	3108426	-24.76350404708927	blood	P_S5	Perez_Salvidar	False
CVKDEWSGGYYPFDYW	IGHV3-30	IGHJ4	1710163	-18.784903712403636	blood	P_S5	Perez_Salvidar	False
CARLKNSDCSGSSCYKGTFDSW	IGHV4-39	IGHJ4	3108426	-28.679228770525295	blood	P_S5	Perez_Salvidar	False
CASLKNSDCSGSSCYKGTFDFW	IGHV4-39	IGHJ4	3108426	-30.233348671433582	blood	P_S5	Perez_Salvidar	False
CARLVGVEGYSNAVDMW	IGHV4-39	IGHJ3	3079641	-24.066637654257875	blood	P_S5	Perez_Salvidar	False
CARGEPGGATTAVFDIW	IGHV1-3	IGHJ3	345234	-15.069691612181293	blood	P_S5	Perez_Salvidar	False
CASLKNSDCSGSSCYKGTFDFW	IGHV4-39	IGHJ4	3108426	-30.233348671433582	blood	P_S5	Perez_Salvidar	False
CVKEQDSGWPNLDFW	IGHV3-30	IGHJ4	1753981	-22.729747542383812	blood	P_S5	Perez_Salvidar	False
CARLVGVDPYGNAIDIW	IGHV4-39	IGHJ3	3079641	-19.53031666596406	blood	P_S5	Perez_Salvidar	False
CARLVGVDPYGNAIDIW	IGHV4-39	IGHJ3	3079641	-19.53031666596406	blood	P_S5	Perez_Salvidar	False
CARLKNSDCSGSSCYKGTFDFW	IGHV4-39	IGHJ4	3108426	-29.043797292468884	blood	P_S5	Perez_Salvidar	False
CARANVDTNMALDYW	IGHV1-8	IGHJ4	705139	-14.887213574729136	blood	P_S5	Perez_Salvidar	False
CARQDNAMAQPDFW	IGHV5-10-1	IGHJ4	3772884		blood	P_S5	Perez_Salvidar	False
CARLKNSDCSGSSCYKGTFDYW	IGHV4-39	IGHJ4	3108426	-22.991380036220743	blood	P_S5	Perez_Salvidar	False
CAKSAGSGNWLDPW	IGHV4-28	IGHJ5	2613916	-18.373093833540885	blood	P_S5	Perez_Salvidar	False
CARLKNSDCSGTSCYKGTFDYW	IGHV4-39	IGHJ4	3108426	-21.93194231848024	blood	P_S5	Perez_Salvidar	False
CASLKNSDCSGSSCYKGTFDFW	IGHV4-39	IGHJ4	3108426	-30.233348671433582	blood	P_S5	Perez_Salvidar	False
CARLVGVDPYGNAVDIW	IGHV4-39	IGHJ3	3079641	-19.364509231320678	blood	P_S5	Perez_Salvidar	False
CAGRYLTDEHGYYTSYFDYW	IGHV3-21	IGHJ4	1198576	-22.89140575692995	blood	P_S5	Perez_Salvidar	False
CARDRVAKDAFDIW	IGHV3-74	IGHJ3	2485737	-10.419042878686867	blood	P_S5	Perez_Salvidar	False
CGRSGDGFQGW	IGHV3-7	IGHJ4	2349190	-17.336149598159682	blood	P_S5	Perez_Salvidar	False
CARLKNSDCSGSSCYKGTFDYW	IGHV4-39	IGHJ4	3108426	-22.991380036220743	blood	P_S5	Perez_Salvidar	False
CAKVTGTKRYYFDAW	IGHV3-53	IGHJ4	2231478	-22.445577565655938	blood	P_S5	Perez_Salvidar	False
CTRLKNSDCSGTSCYKGTFDYW	IGHV4-39	IGHJ4	3108426	-26.37403188272224	blood	P_S5	Perez_Salvidar	False
CARLVGVEPYGNAIDIW	IGHV4-39	IGHJ3	3079641	-19.653826655597648	blood	P_S5	Perez_Salvidar	False
CVKDQWSGGYYPFDYW	IGHV3-30	IGHJ4	1710163	-18.827346817125033	blood	P_S5	Perez_Salvidar	False
CARLKNSDCSGSSCYKGTFDFW	IGHV4-39	IGHJ4	3108426	-29.043797292468884	blood	P_S5	Perez_Salvidar	False
CARVTGTKRYYFDDW	IGHV3-53	IGHJ4	2231478	-19.214412000886732	blood	P_S5	Perez_Salvidar	False
CVKDQWSGGYYAFDYW	IGHV3-30	IGHJ4	1710163	-19.248832404301535	blood	P_S5	Perez_Salvidar	False
CVRLVGVEGYSNAVDMW	IGHV4-39	IGHJ3	3079641	-27.65326532726166	blood	P_S5	Perez_Salvidar	False
CARDPGGSFFDYW	IGHV1-18	IGHJ4	24255	-8.879020965295984	blood	P_S5	Perez_Salvidar	False
CARLVGVEDHGNAVDLW	IGHV4-39	IGHJ3	3079641	-22.674524423873784	blood	P_S5	Perez_Salvidar	False
CARSVGSGSWLDPW	IGHV4-28	IGHJ5	2613916	-15.569521713519359	blood	P_S5	Perez_Salvidar	False
CARLKNSDCSGSSCYKGTFDYW	IGHV4-39	IGHJ4	3108426	-22.991380036220743	blood	P_S5	Perez_Salvidar	False
CARLKNSDCSGSSCYKGTFDLW	IGHV4-39	IGHJ4	3108426	-28.72742669216261	blood	P_S5	Perez_Salvidar	False
CAKVTGTKRYYFDAW	IGHV3-53	IGHJ4	2231478	-22.445577565655938	blood	P_S5	Perez_Salvidar	False
CGRDVWGFPDIW	IGHV3-74	IGHJ4	2495035	-19.25206184676995	blood	P_S5	Perez_Salvidar	True
CARLKNSDCSGSSCYKGTFDFW	IGHV4-39	IGHJ4	3108426	-29.043797292468884	blood	P_S5	Perez_Salvidar	False
CARQDTAMAQPDFW	IGHV5-10-1	IGHJ4	3772884		blood	P_S5	Perez_Salvidar	False
CAGRYLTDEHGYYTSYFDYW	IGHV3-21	IGHJ4	1198576	-22.89140575692995	blood	P_S5	Perez_Salvidar	False
CARGKPGGATTAVFDIW	IGHV1-3	IGHJ3	345234	-15.220583224881596	blood	P_S5	Perez_Salvidar	False
CARLVGVDPYGNAVDVW	IGHV4-39	IGHJ3	3079641	-22.363369314030848	blood	P_S5	Perez_Salvidar	False
CARLKNSDCSGTSCYKGTFDFW	IGHV4-39	IGHJ4	3108426	-28.016620826774073	blood	P_S5	Perez_Salvidar	False
CARLKNSDCSGSSCYKGTFDFW	IGHV4-39	IGHJ4	3108426	-29.043797292468884	blood	P_S5	Perez_Salvidar	False
CARLKNSDCSGSSCYKGTFDVW	IGHV4-39	IGHJ4	3108426	-29.13786284326949	blood	P_S5	Perez_Salvidar	False
CARQEHAMARPDFW	IGHV5-10-1	IGHJ4	3772884		blood	P_S5	Perez_Salvidar	False
CARGQLEPSLRFFEYW	IGHV4-59	IGHJ4	3508677	-17.516861200745222	blood	P_S5	Perez_Salvidar	False
CVRLKMSDCSGTSCYKGTFDYW	IGHV4-39	IGHJ4	3108426	-25.77474347904687	blood	P_S5	Perez_Salvidar	False
CVRGKPGGATTGVFDIW	IGHV1-3	IGHJ3	345234	-18.50079114598765	blood	P_S5	Perez_Salvidar	False
CARLKNSDCSGTSCYKGTFDYW	IGHV4-39	IGHJ4	3108426	-21.93194231848024	blood	P_S5	Perez_Salvidar	False
CASLKNSDCRGSSCYKGTFDYW	IGHV4-39	IGHJ4	3108426	-23.970809189739178	blood	P_S5	Perez_Salvidar	False
CARLKNSDCSGSSCYKGTFDYW	IGHV4-39	IGHJ4	3108426	-22.991380036220743	blood	P_S5	Perez_Salvidar	False
CARQDHAMAQPDFW	IGHV5-10-1	IGHJ4	3772884		blood	P_S5	Perez_Salvidar	False
CVKDEWSGGHYAFDYW	IGHV3-30	IGHJ4	1710163	-20.036709694985756	blood	P_S5	Perez_Salvidar	False
CARLKNSDCSGSSCYKGTFDYW	IGHV4-39	IGHJ4	3108426	-22.991380036220743	blood	P_S5	Perez_Salvidar	False
CVHRGPVVGCTGSNCYSDFYFDYW	IGHV2-5	IGHJ4	799015	-31.069665262758317	blood	P_S5	Perez_Salvidar	False
CASLKNSDCSGSSCYKGTFDYW	IGHV4-39	IGHJ4	3108426	-24.16625324342301	blood	P_S5	Perez_Salvidar	False
CTHRGPVVGCTGSNCYSDFYFDYW	IGHV2-5	IGHJ4	799015	-31.62413831369261	blood	P_S5	Perez_Salvidar	False
CAKSLGSGNWLDPW	IGHV4-28	IGHJ5	2613916	-18.182153663692173	blood	P_S5	Perez_Salvidar	False
CAHRGPVRGCTGSNCHSDFYFDFW	IGHV2-5	IGHJ4	799015	-32.822239689198774	blood	P_S5	Perez_Salvidar	False
CVRDQWSGGYYPFDYW	IGHV3-30	IGHJ4	1710163	-18.274634766927804	blood	P_S5	Perez_Salvidar	False
CARSMGSGNWLDPW	IGHV4-28	IGHJ5	2613916	-17.866012385605366	blood	P_S5	Perez_Salvidar	False
CARLKNSDCSGTSCYKGTFDYW	IGHV4-39	IGHJ4	3108426	-21.93194231848024	blood	P_S5	Perez_Salvidar	False
CARQDTAMAQPDFW	IGHV5-10-1	IGHJ4	3772884		blood	P_S5	Perez_Salvidar	False
CARLKNSDCSGSSCYKGTFDYW	IGHV4-39	IGHJ4	3108426	-22.991380036220743	blood	P_S5	Perez_Salvidar	False
CASLKNSDCSGSSCYKGTFDFW	IGHV4-39	IGHJ4	3108426	-30.233348671433582	blood	P_S5	Perez_Salvidar	False
CARLKNSDCSGSSCYKGTFDFW	IGHV4-39	IGHJ4	3108426	-29.043797292468884	blood	P_S5	Perez_Salvidar	False
CARGKPGGATTAVFDVW	IGHV1-3	IGHJ3	345234	-19.63916666521255	blood	P_S5	Perez_Salvidar	False
CARLVGVEPYGNAIDIW	IGHV4-39	IGHJ3	3079641	-19.653826655597648	blood	P_S5	Perez_Salvidar	False
CARVTGTKRYYFEDW	IGHV3-53	IGHJ4	2231478	-19.056700779994273	blood	P_S5	Perez_Salvidar	False
CVKEQDSGWPNLDFW	IGHV3-30	IGHJ4	1753981	-22.729747542383812	blood	P_S5	Perez_Salvidar	False
CARGKPGGATTGVFDVW	IGHV1-3	IGHJ3	345234	-19.174432769429465	blood	P_S5	Perez_Salvidar	False
CARSVGSGSWLDPW	IGHV4-28	IGHJ5	2613916	-15.569521713519359	blood	P_S5	Perez_Salvidar	False
CAHRGPVVGCTGRNCYSDFYFDYW	IGHV2-5	IGHJ4	799015	-26.104809557546414	blood	P_S5	Perez_Salvidar	False
CARLKNSDCRGSSCYKGTFDYW	IGHV4-39	IGHJ4	3108426	-22.79643606543361	blood	P_S5	Perez_Salvidar	False
CARLKNSDCSGSSCYKGTFDYW	IGHV4-39	IGHJ4	3108426	-22.991380036220743	blood	P_S5	Perez_Salvidar	False
CARGQLEPSLRFFDYW	IGHV4-59	IGHJ4	3508677	-13.56082371412747	blood	P_S5	Perez_Salvidar	False
CASLKNSDCSGSSCYKGTFDYW	IGHV4-39	IGHJ4	3108426	-24.16625324342301	blood	P_S5	Perez_Salvidar	False
CARLVGVDPYGNAVDIW	IGHV4-39	IGHJ3	3079641	-19.364509231320678	blood	P_S5	Perez_Salvidar	False
CARLKNSDCSGSSCYKGTFDYW	IGHV4-39	IGHJ4	3108426	-22.991380036220743	blood	P_S5	Perez_Salvidar	False
CARLVGVEGYSNAIDLW	IGHV4-39	IGHJ3	3079641	-21.56131404081253	blood	P_S5	Perez_Salvidar	False
CARQDTAMAQPDFW	IGHV5-10-1	IGHJ4	3772884		blood	P_S5	Perez_Salvidar	False
CARLVGVDPYGNAIDMW	IGHV4-39	IGHJ3	3079641	-25.326920538352475	blood	P_S5	Perez_Salvidar	False
CARLKNSDCSGSSCYKGTFDYW	IGHV4-39	IGHJ4	3108426	-22.991380036220743	blood	P_S5	Perez_Salvidar	False
CASLKNSDCSGSSCYKGTFDFW	IGHV4-39	IGHJ4	3108426	-30.233348671433582	blood	P_S5	Perez_Salvidar	False
CARLKNSDCSGSSCYKGTFDYW	IGHV4-39	IGHJ4	3108426	-22.991380036220743	blood	P_S5	Perez_Salvidar	False
CARQDTAMAQPDFW	IGHV5-10-1	IGHJ4	3772884		blood	P_S5	Perez_Salvidar	False
CASLKNSDCRGSSCYKGTFDFW	IGHV4-39	IGHJ4	3108426	-30.035389948286177	blood	P_S5	Perez_Salvidar	False
CARLKNSDCSGSSCYKGTFDYW	IGHV4-39	IGHJ4	3108426	-22.991380036220743	blood	P_S5	Perez_Salvidar	False
CVHRGPVIGCTGSNCYSDFYFDYW	IGHV2-5	IGHJ4	799015	-31.477672481785017	blood	P_S5	Perez_Salvidar	False
CARLKMSDCSGTSCYKGTFDYW	IGHV4-39	IGHJ4	3108426	-22.318612134862907	blood	P_S5	Perez_Salvidar	False
CASLKNSDCSGSSCYKGTFDYW	IGHV4-39	IGHJ4	3108426	-24.16625324342301	blood	P_S5	Perez_Salvidar	False
CARLKNSDCSGTSCYKGTFDYW	IGHV4-39	IGHJ4	3108426	-21.93194231848024	blood	P_S5	Perez_Salvidar	False
CARLKNSDCSGTSCYKGTFDYW	IGHV4-39	IGHJ4	3108426	-21.93194231848024	blood	P_S5	Perez_Salvidar	False
CARDQKQYDYW	IGHV3-21	IGHJ4	1130445	-10.476973344992047	blood	P_S5	Perez_Salvidar	False
CARGGTYSSGAFDIW	IGHV3-74	IGHJ3	2488828	-11.319015235740814	blood	P_S5	Perez_Salvidar	False
CARVSGTKRYYFDDW	IGHV3-53	IGHJ4	2231478	-19.101028800406258	blood	P_S5	Perez_Salvidar	False
CARLKNSDCSGSSCYKGTFDFW	IGHV4-39	IGHJ4	3108426	-29.043797292468884	blood	P_S5	Perez_Salvidar	False
CARLKNSDCSGTSCYKGTFDYW	IGHV4-39	IGHJ4	3108426	-21.93194231848024	blood	P_S5	Perez_Salvidar	False
CARLKNSDCSGSSCYKGTFDYW	IGHV4-39	IGHJ4	3108426	-22.991380036220743	blood	P_S5	Perez_Salvidar	False
CARANVDTNMALDYW	IGHV1-8	IGHJ4	705139	-14.887213574729136	blood	P_S5	Perez_Salvidar	False
CAHRGPVLGCTGSNCYSDFYFDYW	IGHV2-5	IGHJ4	799015	-26.064719744268196	blood	P_S5	Perez_Salvidar	False
CARLVGVEPYGNAIDIW	IGHV4-39	IGHJ3	3079641	-19.653826655597648	blood	P_S5	Perez_Salvidar	False
CARHVVVPDTVRAFDYW	IGHV4-61	IGHJ4	3712954	-17.38554608648436	blood	P_S5	Perez_Salvidar	False
CARLKNSECSGTSCYKGTFDYW	IGHV4-39	IGHJ4	3108426	-21.918228788347342	blood	P_S5	Perez_Salvidar	False
CARHVVVPDTIRAFDYW	IGHV4-61	IGHJ4	3712954	-17.6166492206347	blood	P_S5	Perez_Salvidar	False
CARESDLAFDYW	IGHV1-18	IGHJ4	57070	-9.875791735257229	blood	P_S5	Perez_Salvidar	False
CARLVGVEDYGNAVDMW	IGHV4-39	IGHJ3	3079641	-24.85971420224843	blood	P_S5	Perez_Salvidar	False
CAHRGPVRGCTGSNCYSDFYFDYW	IGHV2-5	IGHJ4	799015	-25.84565874407205	blood	P_S5	Perez_Salvidar	False
CARSAGSGNWLDPW	IGHV4-28	IGHJ5	2613916	-17.013805037654432	blood	P_S5	Perez_Salvidar	False
CARLKNSDCSGSSCYKGTFDYW	IGHV4-39	IGHJ4	3108426	-22.991380036220743	blood	P_S5	Perez_Salvidar	False
CARLKNSDCSGSSCYKGTFDFW	IGHV4-39	IGHJ4	3108426	-29.043797292468884	blood	P_S5	Perez_Salvidar	False
CARLKNSDCSGSSCYKGTFDYW	IGHV4-39	IGHJ4	3108426	-22.991380036220743	blood	P_S5	Perez_Salvidar	False
CARGVGSGSWLDPW	IGHV4-28	IGHJ5	2613916	-15.18997529931847	blood	P_S5	Perez_Salvidar	False
CARVTGTKRYYFDDW	IGHV3-53	IGHJ4	2231478	-19.214412000886732	blood	P_S5	Perez_Salvidar	False
CARLVGVDPYGNAIDVW	IGHV4-39	IGHJ3	3079641	-22.713468737146208	blood	P_S5	Perez_Salvidar	False
CARLKNSDCSGSSCYKGTFDYW	IGHV4-39	IGHJ4	3108426	-22.991380036220743	blood	P_S5	Perez_Salvidar	False
CASLKNSDCRGSSCYKGTFDYW	IGHV4-39	IGHJ4	3108426	-23.970809189739178	blood	P_S5	Perez_Salvidar	False
CARLKNSDCSGTSCYKGTFDYW	IGHV4-39	IGHJ4	3108426	-21.93194231848024	blood	P_S5	Perez_Salvidar	False
CARLKNSDCSGSSCYKGTFDFW	IGHV4-39	IGHJ4	3108426	-29.043797292468884	blood	P_S5	Perez_Salvidar	False
CAKSVGSGNWLDPW	IGHV4-28	IGHJ5	2613916	-18.380043060676254	blood	P_S5	Perez_Salvidar	False
CVHRGPVVGCTGSNCYSDFYFDYW	IGHV2-5	IGHJ4	799015	-31.069665262758317	blood	P_S5	Perez_Salvidar	False
CASLKNSDCSGSSCYKGTFDYW	IGHV4-39	IGHJ4	3108426	-24.16625324342301	blood	P_S5	Perez_Salvidar	False
CAATPMRNYYETSGFLDYW	IGHV1-69	IGHJ4	550189	-22.31117634851505	blood	P_S5	Perez_Salvidar	False
CARLKNSDCSGTSCYKGTFDYW	IGHV4-39	IGHJ4	3108426	-21.93194231848024	blood	P_S5	Perez_Salvidar	False
CARQDTAMAHPDFW	IGHV5-10-1	IGHJ4	3772884		blood	P_S5	Perez_Salvidar	False
CVRLVGVEGYNNAVDLW	IGHV4-39	IGHJ3	3079641	-26.164538050700916	blood	P_S5	Perez_Salvidar	False
CVKDQWSGGYYPFDYW	IGHV3-30	IGHJ4	1710163	-18.827346817125033	blood	P_S5	Perez_Salvidar	False
CASLKNSDCSGTSCYKGTFDYW	IGHV4-39	IGHJ4	3108426	-23.141857578194205	blood	P_S5	Perez_Salvidar	False
CARLKNSDCRGSTCYKGTFDYW	IGHV4-39	IGHJ4	3108426	-25.270884760706753	blood	P_S5	Perez_Salvidar	False
CARLKNSDCSGSSCYKGTFDYW	IGHV4-39	IGHJ4	3108426	-22.991380036220743	blood	P_S5	Perez_Salvidar	False
CARANVDTNMALDYW	IGHV1-8	IGHJ4	705139	-14.887213574729136	blood	P_S5	Perez_Salvidar	False
CTRETRRRWFDPW	IGHV4-39	IGHJ5	3239326	-14.998828013002083	blood	P_S5	Perez_Salvidar	False
CASLKNSDCSGSSCYKGTFDFW	IGHV4-39	IGHJ4	3108426	-30.233348671433582	blood	P_S5	Perez_Salvidar	False
CASLKNSDCSGSSCYKGTFDYW	IGHV4-39	IGHJ4	3108426	-24.16625324342301	blood	P_S5	Perez_Salvidar	False
CARLVGVDPYGNAIDLW	IGHV4-39	IGHJ3	3079641	-22.453265916679474	blood	P_S5	Perez_Salvidar	False
CARLVGVEAYGNAIDIW	IGHV4-39	IGHJ3	3079641	-19.779362881952974	blood	P_S5	Perez_Salvidar	False
CARLKNSDCSGTSCYKGTFDYW	IGHV4-39	IGHJ4	3108426	-21.93194231848024	blood	P_S5	Perez_Salvidar	False
CARLKNSDCSGSSCYKGTFDYW	IGHV4-39	IGHJ4	3108426	-22.991380036220743	blood	P_S5	Perez_Salvidar	False
CASLKNSDCSGSSCYKGTFDYW	IGHV4-39	IGHJ4	3108426	-24.16625324342301	blood	P_S5	Perez_Salvidar	False
CARLVGVEPYGNAIDSW	IGHV4-39	IGHJ3	3079641	-23.838249899179743	blood	P_S5	Perez_Salvidar	False
CARLKNSDCSGTSCYKGTFDYW	IGHV4-39	IGHJ4	3108426	-21.93194231848024	blood	P_S5	Perez_Salvidar	False
CARLKNSDCSGNSCYKGTFDYW	IGHV4-39	IGHJ4	3108426	-24.14756651642155	blood	P_S5	Perez_Salvidar	False
CARRDQIDYW	IGHV4-39	IGHJ4	3113104	-9.635044201644911	blood	P_S5	Perez_Salvidar	False
CARVTGTKRYYFDDW	IGHV3-53	IGHJ4	2231478	-19.214412000886732	blood	P_S5	Perez_Salvidar	False
CVKEHDSGWPSLDFW	IGHV3-30	IGHJ4	1753981	-22.450300639323782	blood	P_S5	Perez_Salvidar	False
CARLKNSDCSGSTCYKGTFDYW	IGHV4-39	IGHJ4	3108426	-24.76350404708927	blood	P_S5	Perez_Salvidar	False
CARLKNSDCSGTSCYKGTFDYW	IGHV4-39	IGHJ4	3108426	-21.93194231848024	blood	P_S5	Perez_Salvidar	False
CARLKNSDCSGSSCYKGTFDYW	IGHV4-39	IGHJ4	3108426	-22.991380036220743	blood	P_S5	Perez_Salvidar	False
CAKVTGTKRYYFDDW	IGHV3-53	IGHJ4	2231478	-21.783657684204627	blood	P_S5	Perez_Salvidar	False
CARLKNSDCRGSSCYKGTFDYW	IGHV4-39	IGHJ4	3108426	-22.79643606543361	blood	P_S5	Perez_Salvidar	False
CASLKNSDCSGSSCYKGTFDFW	IGHV4-39	IGHJ4	3108426	-30.233348671433582	blood	P_S5	Perez_Salvidar	False
CASLKTSDCSGSSCYKGTFDYW	IGHV4-39	IGHJ4	3108426	-23.827509185898297	blood	P_S5	Perez_Salvidar	False
CARLKNSDCSGTSCYKGTFDYW	IGHV4-39	IGHJ4	3108426	-21.93194231848024	blood	P_S5	Perez_Salvidar	False
CAKSAGSGNWLDPW	IGHV4-28	IGHJ5	2613916	-18.373093833540885	blood	P_S5	Perez_Salvidar	False
CVKDQWSGGHYPFDYW	IGHV3-30	IGHJ4	1710163	-19.602026104674085	blood	P_S5	Perez_Salvidar	False
CASLKNSDCSGSSCYKGTFDYW	IGHV4-39	IGHJ4	3108426	-24.16625324342301	blood	P_S5	Perez_Salvidar	False
CASLKNSDCSGSSCYKGTFDFW	IGHV4-39	IGHJ4	3108426	-30.233348671433582	blood	P_S5	Perez_Salvidar	False
CARLVGVEPYDNAIDIW	IGHV4-39	IGHJ3	3079641	-19.99831823950568	blood	P_S5	Perez_Salvidar	False
CARGKPGGATTAVFDIW	IGHV1-3	IGHJ3	345234	-15.220583224881596	blood	P_S5	Perez_Salvidar	False
CVRGKPGGATTAVFDIW	IGHV1-3	IGHJ3	345234	-18.966971000934798	blood	P_S5	Perez_Salvidar	False
CARLKNSDCSGSSCYKGTFDYW	IGHV4-39	IGHJ4	3108426	-22.991380036220743	blood	P_S5	Perez_Salvidar	False
CASLKNSDCSGSSCYKGTFDFW	IGHV4-39	IGHJ4	3108426	-30.233348671433582	blood	P_S5	Perez_Salvidar	False
CVKEQDSGWPNLDFW	IGHV3-30	IGHJ4	1753981	-22.729747542383812	blood	P_S5	Perez_Salvidar	False
CARLKNSDCSGSSCYKGTFDFW	IGHV4-39	IGHJ4	3108426	-29.043797292468884	blood	P_S5	Perez_Salvidar	False
CASLKNSDCSGSSCYKGTFDFW	IGHV4-39	IGHJ4	3108426	-30.233348671433582	blood	P_S5	Perez_Salvidar	False
CARLVGVEPYGNAIDIW	IGHV4-39	IGHJ3	3079641	-19.653826655597648	blood	P_S5	Perez_Salvidar	False
CARQDTAMAQPDLW	IGHV5-10-1	IGHJ4	3772884		blood	P_S5	Perez_Salvidar	False
CARGEPGGATTAVFDIW	IGHV1-3	IGHJ3	345234	-15.069691612181293	blood	P_S5	Perez_Salvidar	False
CARLKMSDCSGTSCYKGTFDYW	IGHV4-39	IGHJ4	3108426	-22.318612134862907	blood	P_S5	Perez_Salvidar	False
CARQNHAMAQPDFW	IGHV5-10-1	IGHJ4	3772884		blood	P_S5	Perez_Salvidar	False
CARLVGVDPYGNAVDIW	IGHV4-39	IGHJ3	3079641	-19.364509231320678	blood	P_S5	Perez_Salvidar	False
CARQGGLLWFGEFGGMDVW	IGHV4-39	IGHJ6	3303806	-12.696528023225305	blood	P_S5	Perez_Salvidar	False
CARGQLEPSLRFFDYW	IGHV4-59	IGHJ4	3508677	-13.56082371412747	blood	P_S5	Perez_Salvidar	False
CVKDEWSGGYYPFDYW	IGHV3-30	IGHJ4	1710163	-18.784903712403636	blood	P_S5	Perez_Salvidar	False
CASLKNSVCSGSSCYKGTFDYW	IGHV4-39	IGHJ4	3108426	-23.937238708314997	blood	P_S5	Perez_Salvidar	False
CARLKNSDCSGSSCYKGTFDYW	IGHV4-39	IGHJ4	3108426	-22.991380036220743	blood	P_S5	Perez_Salvidar	False
CVKEQDTGWPNLDFW	IGHV3-30	IGHJ4	1753981	-24.44653780134227	blood	P_S5	Perez_Salvidar	False
CASLKNSDCSGSSCYKGTFDFW	IGHV4-39	IGHJ4	3108426	-30.233348671433582	blood	P_S5	Perez_Salvidar	False
CARQDHAMARPDFW	IGHV5-10-1	IGHJ4	3772884		blood	P_S5	Perez_Salvidar	False
CARVSGTKRYYFDDW	IGHV3-53	IGHJ4	2231478	-19.101028800406258	blood	P_S5	Perez_Salvidar	False
CARDWDYDRSDDVFDIW	IGHV1-18	IGHJ3	13065	-18.138721443028416	blood	P_S5	Perez_Salvidar	False
CASLKNSDCRGTSCYKGTFDYW	IGHV4-39	IGHJ4	3108426	-22.89664956195431	blood	P_S5	Perez_Salvidar	False
CARLKISDCSGTSCYKGTFDYW	IGHV4-39	IGHJ4	3108426	-21.79101916102474	blood	P_S5	Perez_Salvidar	False
CARLKNSDCSGSSCYKGTFDYW	IGHV4-39	IGHJ4	3108426	-22.991380036220743	blood	P_S5	Perez_Salvidar	False
CASLKNSDCSGSSCYKGTFDYW	IGHV4-39	IGHJ4	3108426	-24.16625324342301	blood	P_S5	Perez_Salvidar	False
CASLKNSDCTGSSCYKGTFDFW	IGHV4-39	IGHJ4	3108426	-30.49632757694123	blood	P_S5	Perez_Salvidar	False
CASLKNSDCSGTSCYKGTFDFW	IGHV4-39	IGHJ4	3108426	-29.22511830957986	blood	P_S5	Perez_Salvidar	False
CARGMGSGNWLDPW	IGHV4-28	IGHJ5	2613916	-17.526429931564746	blood	P_S5	Perez_Salvidar	False
CAHRGPVVGCTGRNCYSDFYFDYW	IGHV2-5	IGHJ4	799015	-26.104809557546414	blood	P_S5	Perez_Salvidar	False
CARLVGVDPYGNAVDIW	IGHV4-39	IGHJ3	3079641	-19.364509231320678	blood	P_S5	Perez_Salvidar	False
CAKDVDAGSYSITNSYYGMDVW	IGHV3-30	IGHJ6	1774604	-19.57956352342491	blood	P_S5	Perez_Salvidar	False
CAKDEWSGGHYAFDYW	IGHV3-30	IGHJ4	1710163	-15.109474178466714	blood	P_S5	Perez_Salvidar	False
CASLKNSDCSGSSCYKGTFDFW	IGHV4-39	IGHJ4	3108426	-30.233348671433582	blood	P_S5	Perez_Salvidar	False
CARSVGSGNWLDPW	IGHV4-28	IGHJ5	2613916	-17.011820053596523	blood	P_S5	Perez_Salvidar	False
CARLKNSDCSGTSCYKGTFDFW	IGHV4-39	IGHJ4	3108426	-28.016620826774073	blood	P_S5	Perez_Salvidar	False
CARGKPGGATTAVFDFW	IGHV1-3	IGHJ3	345234	-19.612096689105087	blood	P_S5	Perez_Salvidar	False
CARVVGTKRYYFEDW	IGHV3-53	IGHJ4	2231478	-19.101444508496577	blood	P_S5	Perez_Salvidar	False
CAKSAGSGNWLDPW	IGHV4-28	IGHJ5	2613916	-18.373093833540885	blood	P_S5	Perez_Salvidar	False
CASLKNSDCSGSSCYKGTFDYW	IGHV4-39	IGHJ4	3108426	-24.16625324342301	blood	P_S5	Perez_Salvidar	False
CARLKNSDCSGSTCYKGTFDYW	IGHV4-39	IGHJ4	3108426	-24.76350404708927	blood	P_S5	Perez_Salvidar	False
CARLKNSDCSGTSCYKGTFDYW	IGHV4-39	IGHJ4	3108426	-21.93194231848024	blood	P_S5	Perez_Salvidar	False
CARDFYSSGHYGMDVW	IGHV3-33	IGHJ6	1998157	-11.921431778871053	blood	P_S5	Perez_Salvidar	False
CARLKNSGCSGSSCYKGTFDFW	IGHV4-39	IGHJ4	3108426	-28.46983718739729	blood	P_S5	Perez_Salvidar	False
CVKDQWSGGYYAFDHW	IGHV3-30	IGHJ4	1710163	-23.925031205049596	blood	P_S5	Perez_Salvidar	False
CASLKNSDCRGTSCYKGTFDFW	IGHV4-39	IGHJ4	3108426	-28.97992894727671	blood	P_S5	Perez_Salvidar	False
CASLKNSDCSGSSCYKGTFDYW	IGHV4-39	IGHJ4	3108426	-24.16625324342301	blood	P_S5	Perez_Salvidar	False
CARLKNSDCSGTSCYKGTFDYW	IGHV4-39	IGHJ4	3108426	-21.93194231848024	blood	P_S5	Perez_Salvidar	False
CARGVGSGSWLDPW	IGHV4-28	IGHJ5	2613916	-15.18997529931847	blood	P_S5	Perez_Salvidar	False
CARQDTPMAQPDFW	IGHV5-10-1	IGHJ4	3772884		blood	P_S5	Perez_Salvidar	False
CVRETRRRWFDPW	IGHV4-39	IGHJ5	3239326	-14.219390440145116	blood	P_S5	Perez_Salvidar	False
CASLKNSDCRGSSCYKGTFDFW	IGHV4-39	IGHJ4	3108426	-30.035389948286177	blood	P_S5	Perez_Salvidar	False
CARLVGVDPYGNAVDIW	IGHV4-39	IGHJ3	3079641	-19.364509231320678	blood	P_S5	Perez_Salvidar	False
CARLVGVEAYGNAVDLW	IGHV4-39	IGHJ3	3079641	-22.360218883468974	blood	P_S5	Perez_Salvidar	False
CARANVDTNMALDYW	IGHV1-8	IGHJ4	705139	-14.887213574729136	blood	P_S5	Perez_Salvidar	False
CARETRRRWFDPW	IGHV4-39	IGHJ5	3239326	-11.143068909827276	blood	P_S5	Perez_Salvidar	False
CASLKNADCSGSSCYKGTFDYW	IGHV4-39	IGHJ4	3108426	-24.419702030442423	blood	P_S5	Perez_Salvidar	False
CARLVGVDPYGNAVDIW	IGHV4-39	IGHJ3	3079641	-19.364509231320678	blood	P_S5	Perez_Salvidar	False
CARLKNSDCSGSSCYKGTFDYW	IGHV4-39	IGHJ4	3108426	-22.991380036220743	blood	P_S5	Perez_Salvidar	False
CARETRRRWFDPW	IGHV4-39	IGHJ5	3239326	-11.143068909827276	blood	P_S5	Perez_Salvidar	False
CARLKISDCSGTSCYKGTFDYW	IGHV4-39	IGHJ4	3108426	-21.79101916102474	blood	P_S5	Perez_Salvidar	False
CARVSGTKRYYFDDW	IGHV3-53	IGHJ4	2231478	-19.101028800406258	blood	P_S5	Perez_Salvidar	False
CARLKNSDCSGSSCYKGTFDYW	IGHV4-39	IGHJ4	3108426	-22.991380036220743	blood	P_S5	Perez_Salvidar	False
CARGKPGGATTAVFDVW	IGHV1-3	IGHJ3	345234	-19.63916666521255	blood	P_S5	Perez_Salvidar	False
CARLKNSDCSGSSCYKGTFDYW	IGHV4-39	IGHJ4	3108426	-22.991380036220743	blood	P_S5	Perez_Salvidar	False
CARLKNSDCSGTSCYKGTFDYW	IGHV4-39	IGHJ4	3108426	-21.93194231848024	blood	P_S5	Perez_Salvidar	False
CARLKNSDCSGSSCYKGTFDFW	IGHV4-39	IGHJ4	3108426	-29.043797292468884	blood	P_S5	Perez_Salvidar	False
CARQDTAMAHPDFW	IGHV5-10-1	IGHJ4	3772884		blood	P_S5	Perez_Salvidar	False
CARGKPGGATTAVFDLW	IGHV1-3	IGHJ3	345234	-19.378379165305525	blood	P_S5	Perez_Salvidar	False
CARLKNSDCSGSSCYKGTFDYW	IGHV4-39	IGHJ4	3108426	-22.991380036220743	blood	P_S5	Perez_Salvidar	False
CARANVDTNMALDYW	IGHV1-8	IGHJ4	705139	-14.887213574729136	blood	P_S5	Perez_Salvidar	False
CAGGFCTPSRCYKGAFDIW	IGHV4-59	IGHJ3	3444116	-20.986894653740496	blood	P_S5	Perez_Salvidar	False
CARRGNWETYDYW	IGHV4-39	IGHJ4	3117707	-13.462884629783513	blood	P_S5	Perez_Salvidar	False
CARGVASGSWLDPW	IGHV4-28	IGHJ5	2613916	-16.315516997868627	blood	P_S5	Perez_Salvidar	False
CAHRGPVRGCTGSNCYSDFYFDFW	IGHV2-5	IGHJ4	799015	-32.74770164780056	blood	P_S5	Perez_Salvidar	False
CVKDQWSGGHYAFDYW	IGHV3-30	IGHJ4	1710163	-20.116566553041764	blood	P_S5	Perez_Salvidar	False
CARLVGVDPYGNAVDIW	IGHV4-39	IGHJ3	3079641	-19.364509231320678	blood	P_S5	Perez_Salvidar	False
CARLVGVDPYGNAVDMW	IGHV4-39	IGHJ3	3079641	-24.776534236716724	blood	P_S5	Perez_Salvidar	False
CAHRGPVLGCTGSNCYSDFYFDYW	IGHV2-5	IGHJ4	799015	-26.064719744268196	blood	P_S5	Perez_Salvidar	False
CARLKNSDCSGSSCYKGTFDYW	IGHV4-39	IGHJ4	3108426	-22.991380036220743	blood	P_S5	Perez_Salvidar	False
CASLKNSDCSGSSCYKGTFDFW	IGHV4-39	IGHJ4	3108426	-30.233348671433582	blood	P_S5	Perez_Salvidar	False
CASLKNSDCSGSSCYKGTFDFW	IGHV4-39	IGHJ4	3108426	-30.233348671433582	blood	P_S5	Perez_Salvidar	False
CASLKNSDCSGSSCYKGTFDYW	IGHV4-39	IGHJ4	3108426	-24.16625324342301	blood	P_S5	Perez_Salvidar	False
CASLKNSDCSGSSCYKGTFDYW	IGHV4-39	IGHJ4	3108426	-24.16625324342301	blood	P_S5	Perez_Salvidar	False
CARLKNSDCSGSSCYKGTFDYW	IGHV4-39	IGHJ4	3108426	-22.991380036220743	blood	P_S5	Perez_Salvidar	False
CARLKNSDCSGSSCYKGTFDFW	IGHV4-39	IGHJ4	3108426	-29.043797292468884	blood	P_S5	Perez_Salvidar	False
CVKEEDTGWPNLDFW	IGHV3-30	IGHJ4	1753981	-24.066377765621517	blood	P_S5	Perez_Salvidar	False
CASLKNSDCSGSSCYKGTFDFW	IGHV4-39	IGHJ4	3108426	-30.233348671433582	blood	P_S5	Perez_Salvidar	False
CASLKNSDCSGSSCYKGTFDFW	IGHV4-39	IGHJ4	3108426	-30.233348671433582	blood	P_S5	Perez_Salvidar	False
CARATSLWTHGFDSW	IGHV3-53	IGHJ4	2238079	-20.160494338978644	blood	P_S5	Perez_Salvidar	False
CSRLKNSDCSGSSCYKGTFDYW	IGHV4-39	IGHJ4	3108426	-27.188517444856423	blood	P_S5	Perez_Salvidar	False
CATQDTAMAQPDFW	IGHV5-10-1	IGHJ4	3772884		blood	P_S5	Perez_Salvidar	False
CASLKNSDCSGSSCYKGTFDFW	IGHV4-39	IGHJ4	3108426	-30.233348671433582	blood	P_S5	Perez_Salvidar	False
CARLVGVEGYGNAVDMW	IGHV4-39	IGHJ3	3079641	-24.65431316476286	blood	P_S5	Perez_Salvidar	False
CARLKNSDCSGSSCYKGTFDYW	IGHV4-39	IGHJ4	3108426	-22.991380036220743	blood	P_S5	Perez_Salvidar	False
CARLVGVEDYGNAVDLW	IGHV4-39	IGHJ3	3079641	-21.996337615804016	blood	P_S5	Perez_Salvidar	False
CARLKMSDCSGTSCYKGTFDYW	IGHV4-39	IGHJ4	3108426	-22.318612134862907	blood	P_S5	Perez_Salvidar	False
CARRGEGAEWFDPW	IGHV5-51	IGHJ5	3853793	-11.569617788724605	blood	P_S5	Perez_Salvidar	False
CARVSGTKRYYFDDW	IGHV3-53	IGHJ4	2231478	-19.101028800406258	blood	P_S5	Perez_Salvidar	False
CAKDSSDFGDYDFDFW	IGHV3-30	IGHJ4	1710597	-19.124631491225443	blood	P_S5	Perez_Salvidar	False
CARLKNSDCRGSSCYKGTFDYW	IGHV4-39	IGHJ4	3108426	-22.79643606543361	blood	P_S5	Perez_Salvidar	False
CARLKNSDCSGSSCYKGTFDYW	IGHV4-39	IGHJ4	3108426	-22.991380036220743	blood	P_S5	Perez_Salvidar	False
CASLKNSDCSGSSCYKGTFDYW	IGHV4-39	IGHJ4	3108426	-24.16625324342301	blood	P_S5	Perez_Salvidar	False
CARLVGVEGYSNAIDVW	IGHV4-39	IGHJ3	3079641	-21.822667322677795	blood	P_S5	Perez_Salvidar	False
CARLKNSDCSGSSCYKGTFDHW	IGHV4-39	IGHJ4	3108426	-28.01256479200689	blood	P_S5	Perez_Salvidar	False
CARLKNSDCSGSSCYKGTFDLW	IGHV4-39	IGHJ4	3108426	-28.72742669216261	blood	P_S5	Perez_Salvidar	False
CARLKNSDCSGSSCYKGTFDFW	IGHV4-39	IGHJ4	3108426	-29.043797292468884	blood	P_S5	Perez_Salvidar	False
CARVAGTKRYYFDDW	IGHV3-53	IGHJ4	2231478	-19.137322068454043	blood	P_S5	Perez_Salvidar	False
CARAADSGSWPWGAFEIW	IGHV1-18	IGHJ3	18834	-21.333843190989306	blood	P_S5	Perez_Salvidar	False
CARGQLEPSLRFFDYW	IGHV4-59	IGHJ4	3508677	-13.56082371412747	blood	P_S5	Perez_Salvidar	False
CAHRGPVRDCTGSNCHTDFYFDFW	IGHV2-5	IGHJ4	799015	-33.621604718822056	blood	P_S5	Perez_Salvidar	False
CARLKNSDCSGTSCYKGTFDYW	IGHV4-39	IGHJ4	3108426	-21.93194231848024	blood	P_S5	Perez_Salvidar	False
CATVSVDNWNDGDYFESW	IGHV3-11	IGHJ5	967031	-23.438761676684607	blood	P_S5	Perez_Salvidar	False
CARLVGVDPYGNAIDIW	IGHV4-39	IGHJ3	3079641	-19.53031666596406	blood	P_S5	Perez_Salvidar	False
CARLKNSDCSGSSCYKGTFDYW	IGHV4-39	IGHJ4	3108426	-22.991380036220743	blood	P_S5	Perez_Salvidar	False
CARVTGTKRYYFDGW	IGHV3-53	IGHJ4	2231478	-19.461226775378275	blood	P_S5	Perez_Salvidar	False
CARANVDTNMALDHW	IGHV1-8	IGHJ4	705139	-18.498076417444405	blood	P_S5	Perez_Salvidar	False
CAREGRDGYKYYFDYW	IGHV1-69	IGHJ4	541679	-9.231773583956763	blood	P_S5	Perez_Salvidar	False
CARVTGTKRYYFEDW	IGHV3-53	IGHJ4	2231478	-19.056700779994273	blood	P_S5	Perez_Salvidar	False
CVHRGPVLGCTGRNCYSDFYFDYW	IGHV2-5	IGHJ4	799015	-30.872635231305136	blood	P_S5	Perez_Salvidar	False
CVKDEWSGGYYAFDSW	IGHV3-30	IGHJ4	1710163	-24.521039245694578	blood	P_S5	Perez_Salvidar	False
CARLVGVEGYSNAVDMW	IGHV4-39	IGHJ3	3079641	-24.066637654257875	blood	P_S5	Perez_Salvidar	False
CARLKNSDCSGSSCYKGTFDYW	IGHV4-39	IGHJ4	3108426	-22.991380036220743	blood	P_S5	Perez_Salvidar	False
CASLKNSDCSGSSCYKGTFDFW	IGHV4-39	IGHJ4	3108426	-30.233348671433582	blood	P_S5	Perez_Salvidar	False
CASLKNSDCSGSSCYKGTFDFW	IGHV4-39	IGHJ4	3108426	-30.233348671433582	blood	P_S5	Perez_Salvidar	False
CARLKNSDCSGSSCYKGTFDFW	IGHV4-39	IGHJ4	3108426	-29.043797292468884	blood	P_S5	Perez_Salvidar	False
CARLKNSDCSGSSCYKGTFDYW	IGHV4-39	IGHJ4	3108426	-22.991380036220743	blood	P_S5	Perez_Salvidar	False
CARDQKLYDYW	IGHV3-21	IGHJ4	1130445	-10.164949330090922	blood	P_S5	Perez_Salvidar	False
CARSFGSGNWLDPW	IGHV4-28	IGHJ5	2613916	-17.12778168936044	blood	P_S5	Perez_Salvidar	False
CAHRGPVVGCTGRNCYSDFYFDYW	IGHV2-5	IGHJ4	799015	-26.104809557546414	blood	P_S5	Perez_Salvidar	False
CARGQLEPSLRFFDYW	IGHV4-59	IGHJ4	3508677	-13.56082371412747	blood	P_S5	Perez_Salvidar	False
CGRDVWGFPDYW	IGHV3-74	IGHJ4	2495035	-15.124050868075832	blood	P_S5	Perez_Salvidar	True
CVRDGGLGLDTLDIW	IGHV6-1	IGHJ3	3892423	-18.7631663516152	blood	P_S5	Perez_Salvidar	False
CARLKNSDCSGSSCYKGTFDFW	IGHV4-39	IGHJ4	3108426	-29.043797292468884	blood	P_S5	Perez_Salvidar	False
CARLKNSDCSGTSCYKGTFDYW	IGHV4-39	IGHJ4	3108426	-21.93194231848024	blood	P_S5	Perez_Salvidar	False
CARDVVAKDAFDVW	IGHV3-74	IGHJ3	2485737	-19.024545027835966	blood	P_S5	Perez_Salvidar	False
CARSEGSGNWLDPW	IGHV4-28	IGHJ5	2613916	-17.351883489954634	blood	P_S5	Perez_Salvidar	False
CTTDRQLMSFDYW	IGHV3-15	IGHJ4	1016315	-11.620817911976939	blood	P_S5	Perez_Salvidar	False
CAATPMRNYYETDGFLNYW	IGHV1-69	IGHJ4	550189	-24.809779798710743	blood	P_S5	Perez_Salvidar	False
CARLVGVDPYGNAIDMW	IGHV4-39	IGHJ3	3079641	-25.326920538352475	blood	P_S5	Perez_Salvidar	False
CARLKNSDCSGSSCYKGTFDYW	IGHV4-39	IGHJ4	3108426	-22.991380036220743	blood	P_S5	Perez_Salvidar	False
CARQSHAMAQPDFW	IGHV5-10-1	IGHJ4	3772884		blood	P_S5	Perez_Salvidar	False
CAKVAGTKRYYFDDW	IGHV3-53	IGHJ4	2231478	-21.257287746654868	blood	P_S5	Perez_Salvidar	False
CAATPMRNYYETDGFLDYW	IGHV1-69	IGHJ4	550189	-22.894851942657013	blood	P_S5	Perez_Salvidar	False
CASLKNSDCSGSSCYKGTFDFW	IGHV4-39	IGHJ4	3108426	-30.233348671433582	blood	P_S5	Perez_Salvidar	False
CARLVGVEPYSNAVDLW	IGHV4-39	IGHJ3	3079641	-21.596776854887068	blood	P_S5	Perez_Salvidar	False
CARLKNSDCSGTSCYKGTFDYW	IGHV4-39	IGHJ4	3108426	-21.93194231848024	blood	P_S5	Perez_Salvidar	False
CARGEPGGATTAVFHLW	IGHV1-3	IGHJ3	345234	-19.12593581721032	blood	P_S5	Perez_Salvidar	False
CARLKNSDCSGSSCYKGTFDFW	IGHV4-39	IGHJ4	3108426	-29.043797292468884	blood	P_S5	Perez_Salvidar	False
CARLKNSDCSGSSCYKGTFDYW	IGHV4-39	IGHJ4	3108426	-22.991380036220743	blood	P_S5	Perez_Salvidar	False
CARGVGSGNWLDPW	IGHV4-28	IGHJ5	2613916	-16.632492046789434	blood	P_S5	Perez_Salvidar	False
CARSAGSGNWLDPW	IGHV4-28	IGHJ5	2613916	-17.013805037654432	blood	P_S5	Perez_Salvidar	False
CAKSAGSGNWLDPW	IGHV4-28	IGHJ5	2613916	-18.373093833540885	blood	P_S5	Perez_Salvidar	False
CARLVGVEPYGNAIDMW	IGHV4-39	IGHJ3	3079641	-25.465401564415114	blood	P_S5	Perez_Salvidar	False
CARHVVVPDTIRAFDYW	IGHV4-61	IGHJ4	3712954	-17.6166492206347	blood	P_S5	Perez_Salvidar	False
CARHSSSNYYYYYGMDVW	IGHV5-51	IGHJ6	3865307	-9.698979874951654	blood	P_S5	Perez_Salvidar	False
CARVTGAYSNYFEYW	IGHV3-30-3	IGHJ4	1860159	-15.906637553616836	blood	P_S5	Perez_Salvidar	False
CARETRRRWFDPW	IGHV4-39	IGHJ5	3239326	-11.143068909827276	blood	P_S5	Perez_Salvidar	False
CARGGVTHNWFDPW	IGHV6-1	IGHJ5	3918013	-9.446251094849499	blood	P_S5	Perez_Salvidar	False
CVRGKPGGATTAVFDIW	IGHV1-3	IGHJ3	345234	-18.966971000934798	blood	P_S5	Perez_Salvidar	False
CVRDHWSGGHYALDYW	IGHV3-30	IGHJ4	1710163	-19.93941282493484	blood	P_S5	Perez_Salvidar	False
CATLKNSDCSGSSCYKGTFDYW	IGHV4-39	IGHJ4	3108426	-24.3758380745731	blood	P_S5	Perez_Salvidar	False
CASLKNSDCSGSSCYKGTFDFW	IGHV4-39	IGHJ4	3108426	-30.233348671433582	blood	P_S5	Perez_Salvidar	False
CARLVGVEPYGNAIDFW	IGHV4-39	IGHJ3	3079641	-22.811576948572444	blood	P_S5	Perez_Salvidar	False
CARLKNSDCVGSSCYKGTFDYW	IGHV4-39	IGHJ4	3108426	-23.27072995719055	blood	P_S5	Perez_Salvidar	False
CARSAGSGNWLDPW	IGHV4-28	IGHJ5	2613916	-17.013805037654432	blood	P_S5	Perez_Salvidar	False
CASLKNSDCRGSSCYKGTFDFW	IGHV4-39	IGHJ4	3108426	-30.035389948286177	blood	P_S5	Perez_Salvidar	False
CARLVGVEPYGNAIDIW	IGHV4-39	IGHJ3	3079641	-19.653826655597648	blood	P_S5	Perez_Salvidar	False
CARLKNSDCSGTSCYKGTFDYW	IGHV4-39	IGHJ4	3108426	-21.93194231848024	blood	P_S5	Perez_Salvidar	False
CARLKNSDCSGTSCYKGTFDYW	IGHV4-39	IGHJ4	3108426	-21.93194231848024	blood	P_S5	Perez_Salvidar	False
CARLKNSDCSGSSCYKGTFDYW	IGHV4-39	IGHJ4	3108426	-22.991380036220743	blood	P_S5	Perez_Salvidar	False
CARVAGTKRYYFDDW	IGHV3-53	IGHJ4	2231478	-19.137322068454043	blood	P_S5	Perez_Salvidar	False
CARANVDTNMALDFW	IGHV1-8	IGHJ4	705139	-19.56764619437621	blood	P_S5	Perez_Salvidar	False
CGRSGNGFQGW	IGHV3-7	IGHJ4	2349190	-17.79816972957249	blood	P_S5	Perez_Salvidar	False
CARLVGVEGYSNAVDVW	IGHV4-39	IGHJ3	3079641	-21.500441322015014	blood	P_S5	Perez_Salvidar	False
CARGAGTKRYYFDDW	IGHV3-53	IGHJ4	2231478	-18.975026357935008	blood	P_S5	Perez_Salvidar	False
CVKDQWSGGYYAFDFW	IGHV3-30	IGHJ4	1710163	-24.921116718811916	blood	P_S5	Perez_Salvidar	False
CVKDQWSGGHYAFDYW	IGHV3-30	IGHJ4	1710163	-20.116566553041764	blood	P_S5	Perez_Salvidar	False
CARLKNSDCSGSSCYKGTFDYW	IGHV4-39	IGHJ4	3108426	-22.991380036220743	blood	P_S5	Perez_Salvidar	False
CARLKNSDCSGSSCYKGTFDFW	IGHV4-39	IGHJ4	3108426	-29.043797292468884	blood	P_S5	Perez_Salvidar	False
CARGKPGGATTAVFDIW	IGHV1-3	IGHJ3	345234	-15.220583224881596	blood	P_S5	Perez_Salvidar	False
CAKDVDSGSYSITNSYYGMDVW	IGHV3-30	IGHJ6	1774604	-17.19044699202199	blood	P_S5	Perez_Salvidar	False
CARVTGTKRYYFDAW	IGHV3-53	IGHJ4	2231478	-19.835289079980353	blood	P_S5	Perez_Salvidar	False
CARLVGVEPYGNAIDIW	IGHV4-39	IGHJ3	3079641	-19.653826655597648	blood	P_S5	Perez_Salvidar	False
CARLKNSDCSGTSCYKGTFDYW	IGHV4-39	IGHJ4	3108426	-21.93194231848024	blood	P_S5	Perez_Salvidar	False
CARLKNSDCSGSSCYKGTFDYW	IGHV4-39	IGHJ4	3108426	-22.991380036220743	blood	P_S5	Perez_Salvidar	False
CARVTGTKRYYFDDW	IGHV3-53	IGHJ4	2231478	-19.214412000886732	blood	P_S5	Perez_Salvidar	False
CARGSGTKRYYFDDW	IGHV3-53	IGHJ4	2231478	-18.891814208653507	blood	P_S5	Perez_Salvidar	False
CARLKNSDCRGSTCYKGTFDYW	IGHV4-39	IGHJ4	3108426	-25.270884760706753	blood	P_S5	Perez_Salvidar	False
CARLKNSDCHGSSCYKGTFDYW	IGHV4-39	IGHJ4	3108426	-23.671614265341862	blood	P_S5	Perez_Salvidar	False
CARLKNSDCSGTSCYKGTFDYW	IGHV4-39	IGHJ4	3108426	-21.93194231848024	blood	P_S5	Perez_Salvidar	False
CARQNHAMAHPDFW	IGHV5-10-1	IGHJ4	3772884		blood	P_S5	Perez_Salvidar	False
CARLKNSDCSGSSCYKGTFDYW	IGHV4-39	IGHJ4	3108426	-22.991380036220743	blood	P_S5	Perez_Salvidar	False
CARLKNSDCSGSSCYKGTFDYW	IGHV4-39	IGHJ4	3108426	-22.991380036220743	blood	P_S5	Perez_Salvidar	False
CGRSGDGFQGW	IGHV3-7	IGHJ4	2349190	-17.336149598159682	blood	P_S5	Perez_Salvidar	False
CVKDQWSGGHYAFDYW	IGHV3-30	IGHJ4	1710163	-20.116566553041764	blood	P_S5	Perez_Salvidar	False
CVKEQDTGWPNLDFW	IGHV3-30	IGHJ4	1753981	-24.44653780134227	blood	P_S5	Perez_Salvidar	False
CARSRSSSWYLVDAFDIW	IGHV3-33	IGHJ3	1920166	-12.564009277583645	blood	P_S5	Perez_Salvidar	False
CARLVGVDPYGNAIDIW	IGHV4-39	IGHJ3	3079641	-19.53031666596406	blood	P_S5	Perez_Salvidar	False
CARLVGVDPYGNAIDIW	IGHV4-39	IGHJ3	3079641	-19.53031666596406	blood	P_S5	Perez_Salvidar	False
CARLVGVEDYGNAIDIW	IGHV4-39	IGHJ3	3079641	-19.29063128597636	blood	P_S5	Perez_Salvidar	False
CARLKNSDCSGSSCYKGTFYYW	IGHV4-39	IGHJ4	3108426	-26.14569503903292	blood	P_S5	Perez_Salvidar	False
CARGPTSKYFDYW	IGHV4-59	IGHJ4	3481847	-10.212887950653297	blood	P_S5	Perez_Salvidar	False
CARGKPGGATTGVFDIW	IGHV1-3	IGHJ3	345234	-14.75449658178734	blood	P_S5	Perez_Salvidar	False
CAHRGPVLGCTGRNCYSDFYFDYW	IGHV2-5	IGHJ4	799015	-25.99415298146015	blood	P_S5	Perez_Salvidar	False
CARLKNSDCSGSSCYKGTFDYW	IGHV4-39	IGHJ4	3108426	-22.991380036220743	blood	P_S5	Perez_Salvidar	False
CARANVDTNMALDYW	IGHV1-8	IGHJ4	705139	-14.887213574729136	blood	P_S5	Perez_Salvidar	False
CARLVGVEGYSNAVDMW	IGHV4-39	IGHJ3	3079641	-24.066637654257875	blood	P_S5	Perez_Salvidar	False
CARLKNSDCSGSSCYKGTFDYW	IGHV4-39	IGHJ4	3108426	-22.991380036220743	blood	P_S5	Perez_Salvidar	False
CARLVGVEGYSNAVDMW	IGHV4-39	IGHJ3	3079641	-24.066637654257875	blood	P_S5	Perez_Salvidar	False
CARLKNSDCSGSSCYKGTFDSW	IGHV4-39	IGHJ4	3108426	-28.679228770525295	blood	P_S5	Perez_Salvidar	False
CAKDQWSGGYYAFDYW	IGHV3-30	IGHJ4	1710163	-13.752801804091964	blood	P_S5	Perez_Salvidar	False
CVRLVGVEGYSNAVDLW	IGHV4-39	IGHJ3	3079641	-24.85713842176794	blood	P_S5	Perez_Salvidar	False
CARLVGVDPYGNAVDIW	IGHV4-39	IGHJ3	3079641	-19.364509231320678	blood	P_S5	Perez_Salvidar	False
CATLINSDCRGSSCYKGTFDFW	IGHV4-39	IGHJ4	3108426	-30.219291840757936	blood	P_S5	Perez_Salvidar	False
CASLKNSDCSGSSCYKGTFDYW	IGHV4-39	IGHJ4	3108426	-24.16625324342301	blood	P_S5	Perez_Salvidar	False
CASLKNSDCRGSSCYKGTFDFW	IGHV4-39	IGHJ4	3108426	-30.035389948286177	blood	P_S5	Perez_Salvidar	False
CARLVGVDPFGNAVDIW	IGHV4-39	IGHJ3	3079641	-19.321724027397256	blood	P_S5	Perez_Salvidar	False
CARLVGVEAYGNAIDVW	IGHV4-39	IGHJ3	3079641	-22.97087788027164	blood	P_S5	Perez_Salvidar	False
CARLVGVEGYSNAVDMW	IGHV4-39	IGHJ3	3079641	-24.066637654257875	blood	P_S5	Perez_Salvidar	False
CARLVGVEEYGNAVDLW	IGHV4-39	IGHJ3	3079641	-22.534233682269246	blood	P_S5	Perez_Salvidar	False
CARLKNSDCSGSSCYKGTFDYW	IGHV4-39	IGHJ4	3108426	-22.991380036220743	blood	P_S5	Perez_Salvidar	False
CARLKNSDCRGSSCYKGTFDYW	IGHV4-39	IGHJ4	3108426	-22.79643606543361	blood	P_S5	Perez_Salvidar	False
CARQDTAMAQPDFW	IGHV5-10-1	IGHJ4	3772884		blood	P_S5	Perez_Salvidar	False
CARGVGTKRYYFEDW	IGHV3-53	IGHJ4	2231478	-18.853889818182456	blood	P_S5	Perez_Salvidar	False
CAREIRRRWFDPW	IGHV4-39	IGHJ5	3239326	-11.380889772475243	blood	P_S5	Perez_Salvidar	False
CAHRGPVVGCTGSNCYSDFYFDYW	IGHV2-5	IGHJ4	799015	-26.18336435356382	blood	P_S5	Perez_Salvidar	False
CARVTGTKRYYFDDW	IGHV3-53	IGHJ4	2231478	-19.214412000886732	blood	P_S5	Perez_Salvidar	False
CVKEQDSGWPNLDSW	IGHV3-30	IGHJ4	1753981	-22.36721740610858	blood	P_S5	Perez_Salvidar	False
CASLKNSDCSGSSCYKGTFDYW	IGHV4-39	IGHJ4	3108426	-24.16625324342301	blood	P_S5	Perez_Salvidar	False
CASLKNSDCSGSSCYKGTFDFW	IGHV4-39	IGHJ4	3108426	-30.233348671433582	blood	P_S5	Perez_Salvidar	False
CARQDTAMAQPDFW	IGHV5-10-1	IGHJ4	3772884		blood	P_S5	Perez_Salvidar	False
CARLLGVDPYGNAIDIW	IGHV4-39	IGHJ3	3079641	-19.40104790447231	blood	P_S5	Perez_Salvidar	False
CARLVGVDPYGNAVDIW	IGHV4-39	IGHJ3	3079641	-19.364509231320678	blood	P_S5	Perez_Salvidar	False
CARLVGVDPYGNAIDVW	IGHV4-39	IGHJ3	3079641	-22.713468737146208	blood	P_S5	Perez_Salvidar	False
CARLKNSDCSGTSCYKGTFDYW	IGHV4-39	IGHJ4	3108426	-21.93194231848024	blood	P_S5	Perez_Salvidar	False
CARLKNSDCSGSSCYKGTFDFW	IGHV4-39	IGHJ4	3108426	-29.043797292468884	blood	P_S5	Perez_Salvidar	False
CARGKPGGATTGVFDIW	IGHV1-3	IGHJ3	345234	-14.75449658178734	blood	P_S5	Perez_Salvidar	False
CVRLKNSDCSGTSCYKGTFDYW	IGHV4-39	IGHJ4	3108426	-25.388071214167745	blood	P_S5	Perez_Salvidar	False
CVKDQWSGGYYPFDYW	IGHV3-30	IGHJ4	1710163	-18.827346817125033	blood	P_S5	Perez_Salvidar	False
CVKDEWSGGYYAFDSW	IGHV3-30	IGHJ4	1710163	-24.521039245694578	blood	P_S5	Perez_Salvidar	False
CASLKNSDCSGSSCYKGTFDFW	IGHV4-39	IGHJ4	3108426	-30.233348671433582	blood	P_S5	Perez_Salvidar	False
CARLVGVDPYGNAIDIW	IGHV4-39	IGHJ3	3079641	-19.53031666596406	blood	P_S5	Perez_Salvidar	False
CARLVGVDPYGNAIDIW	IGHV4-39	IGHJ3	3079641	-19.53031666596406	blood	P_S5	Perez_Salvidar	False
CARLKNSDCSGSSCYKGTFDFW	IGHV4-39	IGHJ4	3108426	-29.043797292468884	blood	P_S5	Perez_Salvidar	False
CAKDQWSGGHYAFDYW	IGHV3-30	IGHJ4	1710163	-14.819743799826687	blood	P_S5	Perez_Salvidar	False
CTTDYSHRYESGSWGYYYYGMDVW	IGHV3-15	IGHJ6	1061488	-19.973048846957962	blood	P_S5	Perez_Salvidar	False
CARVTGTKRYYFGDW	IGHV3-53	IGHJ4	2231478	-18.472211010291744	blood	P_S5	Perez_Salvidar	False
CAGFEYVWGNYRNYYLDYW	IGHV4-61	IGHJ4	3741762	-25.2102427378879	blood	P_S5	Perez_Salvidar	False
CASLKNSDCSGSSCYKGTFDFW	IGHV4-39	IGHJ4	3108426	-30.233348671433582	blood	P_S5	Perez_Salvidar	False
CASLKNSDCSGSSCYKGTFDFW	IGHV4-39	IGHJ4	3108426	-30.233348671433582	blood	P_S5	Perez_Salvidar	False
CARGQLEPSLRFFEYW	IGHV4-59	IGHJ4	3508677	-17.516861200745222	blood	P_S5	Perez_Salvidar	False
CARLVGVEGYSNAVDLW	IGHV4-39	IGHJ3	3079641	-21.23932357491925	blood	P_S5	Perez_Salvidar	False
CARLKNSDCSGSSCYKGTFDFW	IGHV4-39	IGHJ4	3108426	-29.043797292468884	blood	P_S5	Perez_Salvidar	False
CARLKNSDCSGTSCYKGTFDYW	IGHV4-39	IGHJ4	3108426	-21.93194231848024	blood	P_S5	Perez_Salvidar	False
CARLKNSDCSGSSCYKGTFDYW	IGHV4-39	IGHJ4	3108426	-22.991380036220743	blood	P_S5	Perez_Salvidar	False
CARLKNSDCSGSSCYKGTFDYW	IGHV4-39	IGHJ4	3108426	-22.991380036220743	blood	P_S5	Perez_Salvidar	False
CARLKNSDCSGSSCYKGTFDYW	IGHV4-39	IGHJ4	3108426	-22.991380036220743	blood	P_S5	Perez_Salvidar	False
CARLKNSDCSGTSCYKGTFDYW	IGHV4-39	IGHJ4	3108426	-21.93194231848024	blood	P_S5	Perez_Salvidar	False
CARVSGTKRYYFDDW	IGHV3-53	IGHJ4	2231478	-19.101028800406258	blood	P_S5	Perez_Salvidar	False
CGRSGDGFQGW	IGHV3-7	IGHJ4	2349190	-17.336149598159682	blood	P_S5	Perez_Salvidar	False
CVKEHDSGWPSLDFW	IGHV3-30	IGHJ4	1753981	-22.450300639323782	blood	P_S5	Perez_Salvidar	False
CASLKNSDCSGSSCYKGTFDFW	IGHV4-39	IGHJ4	3108426	-30.233348671433582	blood	P_S5	Perez_Salvidar	False
CARLVGVDPYGNAIDIW	IGHV4-39	IGHJ3	3079641	-19.53031666596406	blood	P_S5	Perez_Salvidar	False
CARLKNSDCSGSSCYKGTFDYW	IGHV4-39	IGHJ4	3108426	-22.991380036220743	blood	P_S5	Perez_Salvidar	False
CARVTGTKRYYFDAW	IGHV3-53	IGHJ4	2231478	-19.835289079980353	blood	P_S5	Perez_Salvidar	False
CARVTGTKRYYFDDW	IGHV3-53	IGHJ4	2231478	-19.214412000886732	blood	P_S5	Perez_Salvidar	False
CARDGRTPNWYFDLW	IGHV3-7	IGHJ2	2329418	-10.968009314475132	blood	P_S5	Perez_Salvidar	False
CAHRGPVVGCTGRNCYSDFYFDYW	IGHV2-5	IGHJ4	799015	-26.104809557546414	blood	P_S5	Perez_Salvidar	False
CARLKNSDCRGSSCYKGTFDYW	IGHV4-39	IGHJ4	3108426	-22.79643606543361	blood	P_S5	Perez_Salvidar	False
CVKEDDSGWPSLDFW	IGHV3-30	IGHJ4	1753981	-22.03486353474545	blood	P_S5	Perez_Salvidar	False
CASLKNSDCSGSSCYKGTFDFW	IGHV4-39	IGHJ4	3108426	-30.233348671433582	blood	P_S5	Perez_Salvidar	False
CASGMWEFDFW	IGHV3-7	IGHJ4	2405078	-16.181095499780113	blood	P_S5	Perez_Salvidar	False
CARQDHAMAQPDFW	IGHV5-10-1	IGHJ4	3772884		blood	P_S5	Perez_Salvidar	False
CARLVGVDPYGNAIDMW	IGHV4-39	IGHJ3	3079641	-25.326920538352475	blood	P_S5	Perez_Salvidar	False
CARLVGVDPYGNAIDMW	IGHV4-39	IGHJ3	3079641	-25.326920538352475	blood	P_S5	Perez_Salvidar	False
CARLVGVDPYGNAIDIW	IGHV4-39	IGHJ3	3079641	-19.53031666596406	blood	P_S5	Perez_Salvidar	False
CARLVGVEPYGNAIDIW	IGHV4-39	IGHJ3	3079641	-19.653826655597648	blood	P_S5	Perez_Salvidar	False
CARLKNSGCSGSSCYKGTFDYW	IGHV4-39	IGHJ4	3108426	-22.4244039970867	blood	P_S5	Perez_Salvidar	False
CARVTGTKRYYFDDW	IGHV3-53	IGHJ4	2231478	-19.214412000886732	blood	P_S5	Perez_Salvidar	False
CARGSGTKRYYFDDW	IGHV3-53	IGHJ4	2231478	-18.891814208653507	blood	P_S5	Perez_Salvidar	False
CVKDQWSGGYYPFDYW	IGHV3-30	IGHJ4	1710163	-18.827346817125033	blood	P_S5	Perez_Salvidar	False
CVKEQDTGWPNLDFW	IGHV3-30	IGHJ4	1753981	-24.44653780134227	blood	P_S5	Perez_Salvidar	False
CARLVGVEGYSNAVDLW	IGHV4-39	IGHJ3	3079641	-21.23932357491925	blood	P_S5	Perez_Salvidar	False
CASLKNSDCRGTSCYKGTFDYW	IGHV4-39	IGHJ4	3108426	-22.89664956195431	blood	P_S5	Perez_Salvidar	False
CASLKNSDCSGTSCYKGTFDYW	IGHV4-39	IGHJ4	3108426	-23.141857578194205	blood	P_S5	Perez_Salvidar	False
CARLKNSDCSGSSCYKGTFDYW	IGHV4-39	IGHJ4	3108426	-22.991380036220743	blood	P_S5	Perez_Salvidar	False
CARLKNSDCSGASCYKGTFDYW	IGHV4-39	IGHJ4	3108426	-23.08166325931609	blood	P_S5	Perez_Salvidar	False
CARHHDFWSGYGWFDPW	IGHV4-39	IGHJ5	3245649	-11.091236395927465	blood	P_S5	Perez_Salvidar	False
CARVTGTKRYYFDDW	IGHV3-53	IGHJ4	2231478	-19.214412000886732	blood	P_S5	Perez_Salvidar	False
CVKDEWSGGYYPFDFW	IGHV3-30	IGHJ4	1710163	-24.521224359419953	blood	P_S5	Perez_Salvidar	False
CASLKNSDCSGSSCYKGTFDYW	IGHV4-39	IGHJ4	3108426	-24.16625324342301	blood	P_S5	Perez_Salvidar	False
CARLKNSDCSGSSCYKGTFDYW	IGHV4-39	IGHJ4	3108426	-22.991380036220743	blood	P_S5	Perez_Salvidar	False
CAATPMRNYYENDGFLNYW	IGHV1-69	IGHJ4	550189	-25.307382557843475	blood	P_S5	Perez_Salvidar	False
CARCVGSGNWLDPW	IGHV4-28	IGHJ5	2613916	-17.709691326110576	blood	P_S5	Perez_Salvidar	False
CARRGEVAEWFDPW	IGHV5-51	IGHJ5	3853793	-11.644819594378164	blood	P_S5	Perez_Salvidar	False
CARGVGSGNWLDPW	IGHV4-28	IGHJ5	2613916	-16.632492046789434	blood	P_S5	Perez_Salvidar	False
CASLENSDCSGSSCYKGTFDFW	IGHV4-39	IGHJ4	3108426	-30.09589509388219	blood	P_S5	Perez_Salvidar	False
CARLVGVEDYANAVDLW	IGHV4-39	IGHJ3	3079641	-22.613135853150443	blood	P_S5	Perez_Salvidar	False
CARLKNSDCSGTSCYKGTFDFW	IGHV4-39	IGHJ4	3108426	-28.016620826774073	blood	P_S5	Perez_Salvidar	False
CARQGTAMAQPDFW	IGHV5-10-1	IGHJ4	3772884		blood	P_S5	Perez_Salvidar	False
CARGKPGGATTGVFDVW	IGHV1-3	IGHJ3	345234	-19.174432769429465	blood	P_S5	Perez_Salvidar	False
CARLKNSDCSGTSCYKGTFDYW	IGHV4-39	IGHJ4	3108426	-21.93194231848024	blood	P_S5	Perez_Salvidar	False
CARLKNSDCTGTSCYKGTFDYW	IGHV4-39	IGHJ4	3108426	-22.146491536047037	blood	P_S5	Perez_Salvidar	False
CARGEPGGATTAVFDIW	IGHV1-3	IGHJ3	345234	-15.069691612181293	blood	P_S5	Perez_Salvidar	False
CARLKMSACSGTSCYKGTFDYW	IGHV4-39	IGHJ4	3108426	-22.113911568961846	blood	P_S5	Perez_Salvidar	False
CASLKNSDCSGSSCYKGTFDFW	IGHV4-39	IGHJ4	3108426	-30.233348671433582	blood	P_S5	Perez_Salvidar	False
CASLKNSDCSGSSCYKGTFDFW	IGHV4-39	IGHJ4	3108426	-30.233348671433582	blood	P_S5	Perez_Salvidar	False
CARLVGVDPYGNAIDLW	IGHV4-39	IGHJ3	3079641	-22.453265916679474	blood	P_S5	Perez_Salvidar	False
CARLKNSDCSGSSCYKGTFDYW	IGHV4-39	IGHJ4	3108426	-22.991380036220743	blood	P_S5	Perez_Salvidar	False
CARLKNSDCSGSSCYKGTFDYW	IGHV4-39	IGHJ4	3108426	-22.991380036220743	blood	P_S5	Perez_Salvidar	False
CARHVVVPDTIRAFDYW	IGHV4-61	IGHJ4	3712954	-17.6166492206347	blood	P_S5	Perez_Salvidar	False
CARHVVVPDTIRAFDSW	IGHV4-61	IGHJ4	3712954	-23.201673958588703	blood	P_S5	Perez_Salvidar	False
CARVTGTKRYYFDDW	IGHV3-53	IGHJ4	2231478	-19.214412000886732	blood	P_S5	Perez_Salvidar	False
CARGKPGGATTAVFDIW	IGHV1-3	IGHJ3	345234	-15.220583224881596	blood	P_S5	Perez_Salvidar	False
CARSADSGNWLDPW	IGHV4-28	IGHJ5	2613916	-18.14551137954506	blood	P_S5	Perez_Salvidar	False
CGRSGAGFQGW	IGHV3-7	IGHJ4	2349190	-17.33525475973929	blood	P_S5	Perez_Salvidar	False
CVKEEDTGWPNLDFW	IGHV3-30	IGHJ4	1753981	-24.066377765621517	blood	P_S5	Perez_Salvidar	False
CVRDGGLGLDTLDIW	IGHV6-1	IGHJ3	3892423	-18.7631663516152	blood	P_S5	Perez_Salvidar	False
CASLKNSDCSGSSCYKGTFDYW	IGHV4-39	IGHJ4	3108426	-24.16625324342301	blood	P_S5	Perez_Salvidar	False
CARLVGVEPYGNAIDIW	IGHV4-39	IGHJ3	3079641	-19.653826655597648	blood	P_S5	Perez_Salvidar	False
CARLVGVEGYSNAVDMW	IGHV4-39	IGHJ3	3079641	-24.066637654257875	blood	P_S5	Perez_Salvidar	False
CARLVGVEPYGNAIDIW	IGHV4-39	IGHJ3	3079641	-19.653826655597648	blood	P_S5	Perez_Salvidar	False
CARLKNSDCSGSSCYKGTFDYW	IGHV4-39	IGHJ4	3108426	-22.991380036220743	blood	P_S5	Perez_Salvidar	False
CARLKNSDCSGSSCYKGTFDYW	IGHV4-39	IGHJ4	3108426	-22.991380036220743	blood	P_S5	Perez_Salvidar	False
CARGQLEPSLRFFDYW	IGHV4-59	IGHJ4	3508677	-13.56082371412747	blood	P_S5	Perez_Salvidar	False
CARDLVAKDAFDVW	IGHV3-74	IGHJ3	2485737	-18.184205187622204	blood	P_S5	Perez_Salvidar	False
CAREVATGNFDYW	IGHV1-2	IGHJ4	213591	-9.411743944481998	blood	P_S5	Perez_Salvidar	False
CAKDQWSGGHYAFDYW	IGHV3-30	IGHJ4	1710163	-14.819743799826687	blood	P_S5	Perez_Salvidar	False
CARLKNSDCSGSSCYKGTFDYW	IGHV4-39	IGHJ4	3108426	-22.991380036220743	blood	P_S5	Perez_Salvidar	False
CVRDQWSGGYYPLDYW	IGHV3-30	IGHJ4	1710163	-18.92744281874679	blood	P_S5	Perez_Salvidar	False
CARSVGSGNWLDPW	IGHV4-28	IGHJ5	2613916	-17.011820053596523	blood	P_S5	Perez_Salvidar	False
CARLVGVEPYGNAIDIW	IGHV4-39	IGHJ3	3079641	-19.653826655597648	blood	P_S5	Perez_Salvidar	False
CAILGAVDFW	IGHV3-23	IGHJ4	1569182	-13.619463046146851	blood	P_S5	Perez_Salvidar	False
CASLKNSDCSGSSCYKGTFDYW	IGHV4-39	IGHJ4	3108426	-24.16625324342301	blood	P_S5	Perez_Salvidar	False
CARLKISDCSGSSCYKGTFDYW	IGHV4-39	IGHJ4	3108426	-22.850530919720352	blood	P_S5	Perez_Salvidar	False
CARLVGVDPYGNAVDIW	IGHV4-39	IGHJ3	3079641	-19.364509231320678	blood	P_S5	Perez_Salvidar	False
CARLVGVEPYNNAVDLW	IGHV4-39	IGHJ3	3079641	-23.08969588879494	blood	P_S5	Perez_Salvidar	False
CARLKNSDCSGISCYKGTFDYW	IGHV4-39	IGHJ4	3108426	-24.213837160635705	blood	P_S5	Perez_Salvidar	False
CARLKNSDCSGTSCYKGTFDYW	IGHV4-39	IGHJ4	3108426	-21.93194231848024	blood	P_S5	Perez_Salvidar	False
CARHVVVPDTIRAFDYW	IGHV4-61	IGHJ4	3712954	-17.6166492206347	blood	P_S5	Perez_Salvidar	False
CARVAGTKRYYFDDW	IGHV3-53	IGHJ4	2231478	-19.137322068454043	blood	P_S5	Perez_Salvidar	False
CARALAVAGTGYW	IGHV3-7	IGHJ4	2386641	-8.913988019026245	blood	P_S5	Perez_Salvidar	False
CARDSGFLYHFDNW	IGHV3-30-3	IGHJ4	1818969	-17.3909420013335	blood	P_S5	Perez_Salvidar	False
CARETRRRWFDPW	IGHV4-39	IGHJ5	3239326	-11.143068909827276	blood	P_S5	Perez_Salvidar	False
CAKDVDAGSYSITNSYYGMDVW	IGHV3-30	IGHJ6	1774604	-19.57956352342491	blood	P_S5	Perez_Salvidar	False
CTRLKMSDCSGTSCYKGTFDYW	IGHV4-39	IGHJ4	3108426	-26.76070993198756	blood	P_S5	Perez_Salvidar	False
CTRLKNSDCSGTSCYKGTFDYW	IGHV4-39	IGHJ4	3108426	-26.37403188272224	blood	P_S5	Perez_Salvidar	False
CAHRGPVLGCTGRNCYSDFYFDHW	IGHV2-5	IGHJ4	799015	-31.99725959563762	blood	P_S5	Perez_Salvidar	False
CVRLVGVEGYSNAVDLW	IGHV4-39	IGHJ3	3079641	-24.85713842176794	blood	P_S5	Perez_Salvidar	False
CVRLVGVEGYSNAVDMW	IGHV4-39	IGHJ3	3079641	-27.65326532726166	blood	P_S5	Perez_Salvidar	False
CVHRGPVVGCTGSNCYSDFYFDYW	IGHV2-5	IGHJ4	799015	-31.069665262758317	blood	P_S5	Perez_Salvidar	False
CARANVDTNMALDYW	IGHV1-8	IGHJ4	705139	-14.887213574729136	blood	P_S5	Perez_Salvidar	False
CARSAGSGNWLDPW	IGHV4-28	IGHJ5	2613916	-17.013805037654432	blood	P_S5	Perez_Salvidar	False
CAGQDTAMAQPDFW	IGHV5-10-1	IGHJ4	3772884		blood	P_S5	Perez_Salvidar	False
CASLKNSDCTGSSCYKGTFDYW	IGHV4-39	IGHJ4	3108426	-24.43169442786457	blood	P_S5	Perez_Salvidar	False
CASLKNSDCTGSSCYKGTFDFW	IGHV4-39	IGHJ4	3108426	-30.49632757694123	blood	P_S5	Perez_Salvidar	False
CARLVGVGAYGNAIDIW	IGHV4-39	IGHJ3	3079641	-18.609794223074267	blood	P_S5	Perez_Salvidar	False
CARLKISDCSGTSCYKGTFDHW	IGHV4-39	IGHJ4	3108426	-26.77676611965174	blood	P_S5	Perez_Salvidar	False
CARQEHAMARPDFW	IGHV5-10-1	IGHJ4	3772884		blood	P_S5	Perez_Salvidar	False
CARVEAVDDYW	IGHV3-30-3	IGHJ4	1859904	-10.281053567256672	blood	P_S5	Perez_Salvidar	False
CAKSVGSGNWLDPW	IGHV4-28	IGHJ5	2613916	-18.380043060676254	blood	P_S5	Perez_Salvidar	False
CAKSAGSGNWLDPW	IGHV4-28	IGHJ5	2613916	-18.373093833540885	blood	P_S5	Perez_Salvidar	False
CAHRTGPRYFDYW	IGHV2-5	IGHJ4	811235	-10.098796444710446	blood	P_S5	Perez_Salvidar	False
CARVTGTKRYYFDDW	IGHV3-53	IGHJ4	2231478	-19.214412000886732	blood	P_S5	Perez_Salvidar	False
CVRLVGVDPYGNAVDIW	IGHV4-39	IGHJ3	3079641	-22.750258141991342	blood	P_S5	Perez_Salvidar	False
CVRLVGVEGYGNAVDMW	IGHV4-39	IGHJ3	3079641	-28.032019720349243	blood	P_S5	Perez_Salvidar	False
CVKDEWSGGHYAFDYW	IGHV3-30	IGHJ4	1710163	-20.036709694985756	blood	P_S5	Perez_Salvidar	False
CVKEHDTGWPNLDFW	IGHV3-30	IGHJ4	1753981	-24.701220477242636	blood	P_S5	Perez_Salvidar	False
CASLKNSDCSGSSCYKGTFDFW	IGHV4-39	IGHJ4	3108426	-30.233348671433582	blood	P_S5	Perez_Salvidar	False
CARLVGVEPYGNAIDIW	IGHV4-39	IGHJ3	3079641	-19.653826655597648	blood	P_S5	Perez_Salvidar	False
CARLKNSDCSGTSCYKGTFDYW	IGHV4-39	IGHJ4	3108426	-21.93194231848024	blood	P_S5	Perez_Salvidar	False
CARLKNSDCSGSSCYKGTFDFW	IGHV4-39	IGHJ4	3108426	-29.043797292468884	blood	P_S5	Perez_Salvidar	False
CARLKNSDCTGSSCYKGTFDYW	IGHV4-39	IGHJ4	3108426	-23.25737453360009	blood	P_S5	Perez_Salvidar	False
CARANVDTNMALDFW	IGHV1-8	IGHJ4	705139	-19.56764619437621	blood	P_S5	Perez_Salvidar	False
CARSVGSGNWLDPW	IGHV4-28	IGHJ5	2613916	-17.011820053596523	blood	P_S5	Perez_Salvidar	False
CARQEHAMAQPDFW	IGHV5-10-1	IGHJ4	3772884		blood	P_S5	Perez_Salvidar	False
CARLKNSDCSGTSCYKGTFDYW	IGHV4-39	IGHJ4	3108426	-21.93194231848024	blood	P_S5	Perez_Salvidar	False
CARHVVVPDTIRAFDYW	IGHV4-61	IGHJ4	3712954	-17.6166492206347	blood	P_S5	Perez_Salvidar	False
CARDYGSGTYFDYW	IGHV1-18	IGHJ4	55674	-8.708388780293063	blood	P_S5	Perez_Salvidar	False
CVKDEWSGGYYPFDYW	IGHV3-30	IGHJ4	1710163	-18.784903712403636	blood	P_S5	Perez_Salvidar	False
CVKDEWSGGYYAFDYW	IGHV3-30	IGHJ4	1710163	-19.210913025428436	blood	P_S5	Perez_Salvidar	False
CARSVGSGNWLDPW	IGHV4-28	IGHJ5	2613916	-17.011820053596523	blood	P_S5	Perez_Salvidar	False
CARLVGVDPYGNAVDIW	IGHV4-39	IGHJ3	3079641	-19.364509231320678	blood	P_S5	Perez_Salvidar	False
CARLVGVDPYGNAIDIW	IGHV4-39	IGHJ3	3079641	-19.53031666596406	blood	P_S5	Perez_Salvidar	False
CARLKNSDCSGTSCYKGTFDYW	IGHV4-39	IGHJ4	3108426	-21.93194231848024	blood	P_S5	Perez_Salvidar	False
CARLVGVEGYSNAVGMW	IGHV4-39	IGHJ3	3079641	-23.362278754840162	blood	P_S5	Perez_Salvidar	False
CARDVVAKDAFDVW	IGHV3-74	IGHJ3	2485737	-19.024545027835966	blood	P_S5	Perez_Salvidar	False
CGRLVGVDPYGNAIDIW	IGHV4-39	IGHJ3	3079641	-22.732080315627503	blood	P_S5	Perez_Salvidar	False
CTRGIVGATNDYFDNW	IGHV3-15	IGHJ4	1012789	-19.1289165894522	blood	P_S5	Perez_Salvidar	False
CVRDAGLGLDTLDIW	IGHV6-1	IGHJ3	3892423	-19.253007033831604	blood	P_S5	Perez_Salvidar	False
CVKEQLTGWPNLDFW	IGHV3-30	IGHJ4	1753981	-23.241947837309233	blood	P_S5	Perez_Salvidar	False
CVHRGPVLGCTGSNCYSDFYFDYW	IGHV2-5	IGHJ4	799015	-30.961731254079414	blood	P_S5	Perez_Salvidar	False
CVKDEWSGGYYAFDYW	IGHV3-30	IGHJ4	1710163	-19.210913025428436	blood	P_S5	Perez_Salvidar	False
CASLKNSDCSGSSCYKGTFDFW	IGHV4-39	IGHJ4	3108426	-30.233348671433582	blood	P_S5	Perez_Salvidar	False
CARLVGVDPYGNAVDIW	IGHV4-39	IGHJ3	3079641	-19.364509231320678	blood	P_S5	Perez_Salvidar	False
CARLVGVEDYGNAVDLW	IGHV4-39	IGHJ3	3079641	-21.996337615804016	blood	P_S5	Perez_Salvidar	False
CARLKNSDCSGSSCYKGTFDSW	IGHV4-39	IGHJ4	3108426	-28.679228770525295	blood	P_S5	Perez_Salvidar	False
CARLKNSDCSGTSCYKGTFDYW	IGHV4-39	IGHJ4	3108426	-21.93194231848024	blood	P_S5	Perez_Salvidar	False
CARLKNSDCSGSSCYKGTFDYW	IGHV4-39	IGHJ4	3108426	-22.991380036220743	blood	P_S5	Perez_Salvidar	False
CARHVVVPDTIRAFDYW	IGHV4-61	IGHJ4	3712954	-17.6166492206347	blood	P_S5	Perez_Salvidar	False
CARQDTAMAQPDFW	IGHV5-10-1	IGHJ4	3772884		blood	P_S5	Perez_Salvidar	False
CARVTGTKRYYFDDW	IGHV3-53	IGHJ4	2231478	-19.214412000886732	blood	P_S5	Perez_Salvidar	False
CARVTGTKRYYFDDW	IGHV3-53	IGHJ4	2231478	-19.214412000886732	blood	P_S5	Perez_Salvidar	False
CARGKPGGATTAVFDIW	IGHV1-3	IGHJ3	345234	-15.220583224881596	blood	P_S5	Perez_Salvidar	False
CARLKNSDCRGSSCYKGTFDYW	IGHV4-39	IGHJ4	3108426	-22.79643606543361	blood	P_S5	Perez_Salvidar	False
CARLKNSDCSGSTCYKGTFDYW	IGHV4-39	IGHJ4	3108426	-24.76350404708927	blood	P_S5	Perez_Salvidar	False
CVKDQWSGGHYAFDSW	IGHV3-30	IGHJ4	1710163	-25.504849858738073	blood	P_S5	Perez_Salvidar	False
CASLKNSDCRGSSCYKGTFDFW	IGHV4-39	IGHJ4	3108426	-30.035389948286177	blood	P_S5	Perez_Salvidar	False
CASLKNSDCRGSSCYKGTFDFW	IGHV4-39	IGHJ4	3108426	-30.035389948286177	blood	P_S5	Perez_Salvidar	False
CARGYPYSDSNNW	IGHV3-7	IGHJ4	2381028	-15.827052001838494	blood	P_S5	Perez_Salvidar	False
CARLVGVEPYGNAIDIW	IGHV4-39	IGHJ3	3079641	-19.653826655597648	blood	P_S5	Perez_Salvidar	False
CARLVGVEGYSNAVDLW	IGHV4-39	IGHJ3	3079641	-21.23932357491925	blood	P_S5	Perez_Salvidar	False
CARLKNSDCSGSSCYKGTFDLW	IGHV4-39	IGHJ4	3108426	-28.72742669216261	blood	P_S5	Perez_Salvidar	False
CARHVVVPDIIRAFDYW	IGHV4-61	IGHJ4	3712954	-17.897424038836565	blood	P_S5	Perez_Salvidar	False
CARHVVVPDIIRAFDYW	IGHV4-61	IGHJ4	3712954	-17.897424038836565	blood	P_S5	Perez_Salvidar	False
CARGEPGGATTAVFDFW	IGHV1-3	IGHJ3	345234	-19.46113923780465	blood	P_S5	Perez_Salvidar	False
CARGEPGGATTAVFDIW	IGHV1-3	IGHJ3	345234	-15.069691612181293	blood	P_S5	Perez_Salvidar	False
CARGKPGGATTGVFDIW	IGHV1-3	IGHJ3	345234	-14.75449658178734	blood	P_S5	Perez_Salvidar	False
CARETRRRWFDPW	IGHV4-39	IGHJ5	3239326	-11.143068909827276	blood	P_S5	Perez_Salvidar	False
CAKDVDAGSYSITNSYYGMDVW	IGHV3-30	IGHJ6	1774604	-19.57956352342491	blood	P_S5	Perez_Salvidar	False
CARDTGRFMDYW	IGHV3-74	IGHJ4	2498766	-12.742507693724708	blood	P_S5	Perez_Salvidar	False
CARDRSSGYYGSADYW	IGHV3-48	IGHJ4	2070019	-12.380960011986502	blood	P_S5	Perez_Salvidar	False
CVKDQWSGGYYAFDHW	IGHV3-30	IGHJ4	1710163	-23.925031205049596	blood	P_S5	Perez_Salvidar	False
CVHRGPVVGCTGSNCYSDFYFDQW	IGHV2-5	IGHJ4	799015	-38.30077076365483	blood	P_S5	Perez_Salvidar	False
CAATPMRNYYETDGFLDYW	IGHV1-69	IGHJ4	550189	-22.894851942657013	blood	P_S5	Perez_Salvidar	False
CASLKNSDCSGTSCYKGTFDYW	IGHV4-39	IGHJ4	3108426	-23.141857578194205	blood	P_S5	Perez_Salvidar	False
CARLVGVEGYGNAVDLW	IGHV4-39	IGHJ3	3079641	-21.987488934960442	blood	P_S5	Perez_Salvidar	False
CARLKNSDCSGTSCYKGTFDCW	IGHV4-39	IGHJ4	3108426	-28.091267510315074	blood	P_S5	Perez_Salvidar	False
CARLKNSDCSGTSCYKGTFDLW	IGHV4-39	IGHJ4	3108426	-27.678083917719626	blood	P_S5	Perez_Salvidar	False
CARLKNSDCSGSSCYKGTFDFW	IGHV4-39	IGHJ4	3108426	-29.043797292468884	blood	P_S5	Perez_Salvidar	False
CARLKNSDCSGSSCYKGTFDSW	IGHV4-39	IGHJ4	3108426	-28.679228770525295	blood	P_S5	Perez_Salvidar	False
CARLKNSDCSGTSCYKGTFDYW	IGHV4-39	IGHJ4	3108426	-21.93194231848024	blood	P_S5	Perez_Salvidar	False
CARVAGTKRYYFDDW	IGHV3-53	IGHJ4	2231478	-19.137322068454043	blood	P_S5	Perez_Salvidar	False
CARGKPGGATTAVFDIW	IGHV1-3	IGHJ3	345234	-15.220583224881596	blood	P_S5	Perez_Salvidar	False
CARSFGSGSWLDPW	IGHV4-28	IGHJ5	2613916	-15.68583661721709	blood	P_S5	Perez_Salvidar	False
CARSLGSGNWLDPW	IGHV4-28	IGHJ5	2613916	-16.81011436893319	blood	P_S5	Perez_Salvidar	False
CAKDVDAGSYSITNSYYGMDVW	IGHV3-30	IGHJ6	1774604	-19.57956352342491	blood	P_S5	Perez_Salvidar	False
CAHRGPVLGCTGSNCYSDFYFDYW	IGHV2-5	IGHJ4	799015	-26.064719744268196	blood	P_S5	Perez_Salvidar	False
CARGGVTQNWFDPW	IGHV6-1	IGHJ5	3918013	-10.00360889560579	blood	P_S5	Perez_Salvidar	False
CTRGGTYLPDCW	IGHV3-72	IGHJ4	2456560	-19.41226535821051	blood	P_S5	Perez_Salvidar	False
CTRLVGVEGYSNAVDMW	IGHV4-39	IGHJ3	3079641	-28.391576170268113	blood	P_S5	Perez_Salvidar	False
CRPGHYSGAW	IGHV3-7	IGHJ4	2346753	-16.121981421988583	blood	P_S5	Perez_Salvidar	False
CVKDQWSGGYYPFDFW	IGHV3-30	IGHJ4	1710163	-24.557669406511227	blood	P_S5	Perez_Salvidar	False
CVHRGPVVDCTGSNCYSDFYFDYW	IGHV2-5	IGHJ4	799015	-31.630717321943816	blood	P_S5	Perez_Salvidar	False
CVKDEWSGGYYAFDYW	IGHV3-30	IGHJ4	1710163	-19.210913025428436	blood	P_S5	Perez_Salvidar	False
CVKEDDSGWPSLDFW	IGHV3-30	IGHJ4	1753981	-22.03486353474545	blood	P_S5	Perez_Salvidar	False
CARLVGVEDYGNAVDMW	IGHV4-39	IGHJ3	3079641	-24.85971420224843	blood	P_S5	Perez_Salvidar	False
CARDSVEIVGFTPLDWNYFDYW	IGHV3-30-3	IGHJ4	1819274	-22.243245011578946	blood	P_S5	Perez_Salvidar	False
CASLKNSDCRGSSCYKGTFDFW	IGHV4-39	IGHJ4	3108426	-30.035389948286177	blood	P_S5	Perez_Salvidar	False
CASLKNSDCSGTSCYKGTFDYW	IGHV4-39	IGHJ4	3108426	-23.141857578194205	blood	P_S5	Perez_Salvidar	False
CARLVGVDPYGNAIDIW	IGHV4-39	IGHJ3	3079641	-19.53031666596406	blood	P_S5	Perez_Salvidar	False
CARLKNSDCSGSSCYKGTFDYW	IGHV4-39	IGHJ4	3108426	-22.991380036220743	blood	P_S5	Perez_Salvidar	False
CARLKNSDCSGTSCYKGTFDYW	IGHV4-39	IGHJ4	3108426	-21.93194231848024	blood	P_S5	Perez_Salvidar	False
CARHVVVPDTIRAFDNW	IGHV4-61	IGHJ4	3712954	-22.959180489521053	blood	P_S5	Perez_Salvidar	False
CARVGNDAFDIW	IGHV4-31	IGHJ3	2659555	-8.926485960919429	blood	P_S5	Perez_Salvidar	False
CARANVDTNMALDYW	IGHV1-8	IGHJ4	705139	-14.887213574729136	blood	P_S5	Perez_Salvidar	False
CARGKPGGATTAVFDIW	IGHV1-3	IGHJ3	345234	-15.220583224881596	blood	P_S5	Perez_Salvidar	False
CARGKPGGATTAVFDIW	IGHV1-3	IGHJ3	345234	-15.220583224881596	blood	P_S5	Perez_Salvidar	False
CAKEKLRCLDSW	IGHV3-23	IGHJ4	1432757	-13.953626629422644	blood	P_S5	Perez_Salvidar	False
CAHRGPVVGCTGSNCHSDFYFDYW	IGHV2-5	IGHJ4	799015	-26.365700801960703	blood	P_S5	Perez_Salvidar	False
CAHRGPVRGCTGSNCYSDFYFDFW	IGHV2-5	IGHJ4	799015	-32.74770164780056	blood	P_S5	Perez_Salvidar	False
CVRLVGVEGYSNAVDLW	IGHV4-39	IGHJ3	3079641	-24.85713842176794	blood	P_S5	Perez_Salvidar	False
CVRDQWSGGYYPFDHW	IGHV3-30	IGHJ4	1710163	-23.01033589449592	blood	P_S5	Perez_Salvidar	False
CVKDQWSGGYYAFDYW	IGHV3-30	IGHJ4	1710163	-19.248832404301535	blood	P_S5	Perez_Salvidar	False
CAKSAGSGNWLDPW	IGHV4-28	IGHJ5	2613916	-18.373093833540885	blood	P_S5	Perez_Salvidar	False
CASLKNSDCRGSSCYKGTFDFW	IGHV4-39	IGHJ4	3108426	-30.035389948286177	blood	P_S5	Perez_Salvidar	False
CARLLNSDCSGSSCYKGTFDYW	IGHV4-39	IGHJ4	3108426	-22.56387335112041	blood	P_S5	Perez_Salvidar	False
CARLVGVDPHGNAIDIW	IGHV4-39	IGHJ3	3079641	-19.37577529287335	blood	P_S5	Perez_Salvidar	False
CARLVGVEPYNNAVDLW	IGHV4-39	IGHJ3	3079641	-23.08969588879494	blood	P_S5	Perez_Salvidar	False
CARLVGVEPYGNAIDIW	IGHV4-39	IGHJ3	3079641	-19.653826655597648	blood	P_S5	Perez_Salvidar	False
CARLDGSGWYFDYW	IGHV5-51	IGHJ4	3838262	-9.807788592113981	blood	P_S5	Perez_Salvidar	False
CARLKNSDCSGSSCYKGTFDYW	IGHV4-39	IGHJ4	3108426	-22.991380036220743	blood	P_S5	Perez_Salvidar	False
CARLKNSDCSGSSCYKGTFDYW	IGHV4-39	IGHJ4	3108426	-22.991380036220743	blood	P_S5	Perez_Salvidar	False
CARLKNSDCSGSSCYKGTFDFW	IGHV4-39	IGHJ4	3108426	-29.043797292468884	blood	P_S5	Perez_Salvidar	False
CARLKNSDCSGSSCYKGTFDFW	IGHV4-39	IGHJ4	3108426	-29.043797292468884	blood	P_S5	Perez_Salvidar	False
CARHVVVPDTIRAFDYW	IGHV4-61	IGHJ4	3712954	-17.6166492206347	blood	P_S5	Perez_Salvidar	False
CARHVVVPDTIRAFDYW	IGHV4-61	IGHJ4	3712954	-17.6166492206347	blood	P_S5	Perez_Salvidar	False
CARGQLAFDYW	IGHV4-38-2	IGHJ4	3041077	-9.843609142372632	blood	P_S5	Perez_Salvidar	False
CARGEPGGATTAVFDFW	IGHV1-3	IGHJ3	345234	-19.46113923780465	blood	P_S5	Perez_Salvidar	False
CARGKPGGATTAVFDIW	IGHV1-3	IGHJ3	345234	-15.220583224881596	blood	P_S5	Perez_Salvidar	False
CARRHYSQGFDYW	IGHV2-5	IGHJ4	800299	-13.38634523272792	blood	P_S5	Perez_Salvidar	False
CAHRGPVVGCTGTNCYSDFYFDYW	IGHV2-5	IGHJ4	799015	-26.113129552229353	blood	P_S5	Perez_Salvidar	False
CAHRGPVVGCTGSNCYSDFYFDYW	IGHV2-5	IGHJ4	799015	-26.18336435356382	blood	P_S5	Perez_Salvidar	False
CARSAGSGNWLDPW	IGHV4-28	IGHJ5	2613916	-17.013805037654432	blood	P_S5	Perez_Salvidar	False
CVKDQWSGGYYAFDSW	IGHV3-30	IGHJ4	1710163	-24.55479442613258	blood	P_S5	Perez_Salvidar	False
CASLKNSDCSGSSCYKGTFDYW	IGHV4-39	IGHJ4	3108426	-24.16625324342301	blood	P_S5	Perez_Salvidar	False
CARLVGVEPYGNAIDVW	IGHV4-39	IGHJ3	3079641	-22.838662340402767	blood	P_S5	Perez_Salvidar	False
CARLKNSDCSGSSCYKGTFDFW	IGHV4-39	IGHJ4	3108426	-29.043797292468884	blood	P_S5	Perez_Salvidar	False
CARHVLVPDTIRAFDYW	IGHV4-61	IGHJ4	3712954	-18.346262982407154	blood	P_S5	Perez_Salvidar	False
CARHVVVPDTIRAFDYW	IGHV4-61	IGHJ4	3712954	-17.6166492206347	blood	P_S5	Perez_Salvidar	False
CARGEPGGATTAVFDVW	IGHV1-3	IGHJ3	345234	-19.488209259554903	blood	P_S5	Perez_Salvidar	False
CARDFYSSGHYGMDVW	IGHV3-33	IGHJ6	1998157	-11.921431778871053	blood	P_S5	Perez_Salvidar	False
CARDYFDDREDTFDIW	IGHV1-18	IGHJ3	12950	-16.8178169263011	blood	P_S5	Perez_Salvidar	False
CARDKVNYGDFNWFDPW	IGHV3-30	IGHJ5	1755368	-14.599368363322933	blood	P_S5	Perez_Salvidar	False
CARGGVTHNWFDPW	IGHV6-1	IGHJ5	3918013	-9.446251094849499	blood	P_S5	Perez_Salvidar	False
CARLKNSDCSGSSCYKGTFDFW	IGHV4-39	IGHJ4	3108426	-29.043797292468884	blood	P_S5	Perez_Salvidar	False
CARLKNSDCRGSTCYKGTFDYW	IGHV4-39	IGHJ4	3108426	-25.270884760706753	blood	P_S5	Perez_Salvidar	False
CARVSGTKRYYFDDW	IGHV3-53	IGHJ4	2231478	-19.101028800406258	blood	P_S5	Perez_Salvidar	False
CAATPMGNYYETSGFLDYW	IGHV1-69	IGHJ4	550189	-22.03482015339432	blood	P_S5	Perez_Salvidar	False
CAGRYLTDEHGYYTSFFDYW	IGHV3-21	IGHJ4	1198576	-23.913732887123622	blood	P_S5	Perez_Salvidar	False
CASLKNSDCSGSSCYKGTFDYW	IGHV4-39	IGHJ4	3108426	-24.16625324342301	blood	P_S5	Perez_Salvidar	False
CASLKNSDCSGSSCYKGTFDYW	IGHV4-39	IGHJ4	3108426	-24.16625324342301	blood	P_S5	Perez_Salvidar	False
CASLKNSDCRGSSCYKGTFDFW	IGHV4-39	IGHJ4	3108426	-30.035389948286177	blood	P_S5	Perez_Salvidar	False
CARLVGVDPYGNAIDIW	IGHV4-39	IGHJ3	3079641	-19.53031666596406	blood	P_S5	Perez_Salvidar	False
CARLVGVDPYGNAIDVW	IGHV4-39	IGHJ3	3079641	-22.713468737146208	blood	P_S5	Perez_Salvidar	False
CARLVGVEPYNNAVDVW	IGHV4-39	IGHJ3	3079641	-23.347235516691757	blood	P_S5	Perez_Salvidar	False
CARHQVVPDTIRAFDYW	IGHV4-61	IGHJ4	3712954	-18.12297344329369	blood	P_S5	Perez_Salvidar	False
CARHVVVPDTIRAFDYW	IGHV4-61	IGHJ4	3712954	-17.6166492206347	blood	P_S5	Perez_Salvidar	False
CARGKPGGATTGVFEIW	IGHV1-3	IGHJ3	345234	-18.971249934894555	blood	P_S5	Perez_Salvidar	False
CARDRGDGRHAFDIW	IGHV3-48	IGHJ3	2056802	-11.458145383695335	blood	P_S5	Perez_Salvidar	False
CARDGGGDGYNLDYW	IGHV1-69	IGHJ4	531225	-10.534512389852342	blood	P_S5	Perez_Salvidar	False
CARSEGSGNWLDPW	IGHV4-28	IGHJ5	2613916	-17.351883489954634	blood	P_S5	Perez_Salvidar	False
CAKSVNSGNWLDPW	IGHV4-28	IGHJ5	2613916	-19.607075310842646	blood	P_S5	Perez_Salvidar	False
CGRERWALPEYW	IGHV3-74	IGHJ4	2495204	-16.978907334641207	blood	P_S5	Perez_Salvidar	False
CVKDQWSGGYYPFDYW	IGHV3-30	IGHJ4	1710163	-18.827346817125033	blood	P_S5	Perez_Salvidar	False
CVRLVGVEGYSNAVDLW	IGHV4-39	IGHJ3	3079641	-24.85713842176794	blood	P_S5	Perez_Salvidar	False
CVRLKNSDCSGSICYKGTFDYW	IGHV4-39	IGHJ4	3108426	-28.59210236093537	blood	P_S5	Perez_Salvidar	False
CVRLKNSDCSGSSCYKGTFDYW	IGHV4-39	IGHJ4	3108426	-26.480750882311717	blood	P_S5	Perez_Salvidar	False
CVRGKPGGATTGVFDIW	IGHV1-3	IGHJ3	345234	-18.50079114598765	blood	P_S5	Perez_Salvidar	False
CVREIPNAYYVDYW	IGHV1-46	IGHJ4	451421	-19.210385673176965	blood	P_S5	Perez_Salvidar	False
CARSLGGNYPNFDYW	IGHV3-30-3	IGHJ4	1842036	-13.229282225858935	blood	P_S5	Perez_Salvidar	False
CARVAGTKRYYFDDW	IGHV3-53	IGHJ4	2231478	-19.137322068454043	blood	P_S5	Perez_Salvidar	False
CAGLKNSDCSGSSCYKGTFDFW	IGHV4-39	IGHJ4	3108426	-31.449302101550714	blood	P_S5	Perez_Salvidar	False
CATQDTAMAQPDFW	IGHV5-10-1	IGHJ4	3772884		blood	P_S5	Perez_Salvidar	False
CATVSVDNWNDGDYFESW	IGHV3-11	IGHJ5	967031	-23.438761676684607	blood	P_S5	Perez_Salvidar	False
CASLKNSDCSGSSCYKGTFDYW	IGHV4-39	IGHJ4	3108426	-24.16625324342301	blood	P_S5	Perez_Salvidar	False
CASLKNSDCSGTSCYKGTFDYW	IGHV4-39	IGHJ4	3108426	-23.141857578194205	blood	P_S5	Perez_Salvidar	False
CASLKNSVCSGSSCYKGTFDFW	IGHV4-39	IGHJ4	3108426	-30.003945656115967	blood	P_S5	Perez_Salvidar	False
CARLTGTKRYYFDDW	IGHV3-53	IGHJ4	2231478	-19.774653950715056	blood	P_S5	Perez_Salvidar	False
CARLKNSDCSGSSCYKGTFDYW	IGHV4-39	IGHJ4	3108426	-22.991380036220743	blood	P_S5	Perez_Salvidar	False
CARLKNSVCSGTSCYKGTFDYW	IGHV4-39	IGHJ4	3108426	-21.701955889130232	blood	P_S5	Perez_Salvidar	False
CARGEPGGATTAVFHIW	IGHV1-3	IGHJ3	345234	-18.719208596514758	blood	P_S5	Perez_Salvidar	False
CAKANVDTNMALDYW	IGHV1-8	IGHJ4	705139	-17.343864355171544	blood	P_S5	Perez_Salvidar	False
CAKESLRYFDHW	IGHV3-30	IGHJ4	1727037	-11.428744213366818	blood	P_S5	Perez_Salvidar	False
CAHRYSGSYAFDYW	IGHV2-5	IGHJ4	819536	-9.227188820797965	blood	P_S5	Perez_Salvidar	False
CVRDQWSGGHYALDYW	IGHV3-30	IGHJ4	1710163	-20.243484465085483	blood	P_S5	Perez_Salvidar	False
CARHSRVIPNAICAFDVW	IGHV4-39	IGHJ3	3084748	-24.958007385275074	blood	P_S5	Perez_Salvidar	False
CVKEDDSGWPSLDFW	IGHV3-30	IGHJ4	1753981	-22.03486353474545	blood	P_S5	Perez_Salvidar	False
CVKDQWSGGHYALDYW	IGHV3-30	IGHJ4	1710163	-20.79883963482681	blood	P_S5	Perez_Salvidar	False
CVKEDDSGWPSLDFW	IGHV3-30	IGHJ4	1753981	-22.03486353474545	blood	P_S5	Perez_Salvidar	False
CARTPMRNYYETDGFLDYW	IGHV1-69	IGHJ4	550189	-20.76820046492398	blood	P_S5	Perez_Salvidar	False
CASLKNSDCSGSSCYKGTFDYW	IGHV4-39	IGHJ4	3108426	-24.16625324342301	blood	P_S5	Perez_Salvidar	False
CASLKNSDCSGSSCYKGTFDFW	IGHV4-39	IGHJ4	3108426	-30.233348671433582	blood	P_S5	Perez_Salvidar	False
CASLKNSDCRGSSCYKGTFDFW	IGHV4-39	IGHJ4	3108426	-30.035389948286177	blood	P_S5	Perez_Salvidar	False
CASLKNSDWSGSSCYKGTFDFW	IGHV4-39	IGHJ4	3108426	-30.260137495053748	blood	P_S5	Perez_Salvidar	False
CARLVGVEGYGNAVDMW	IGHV4-39	IGHJ3	3079641	-24.65431316476286	blood	P_S5	Perez_Salvidar	False
CARLVGVDAYGNAVDLW	IGHV4-39	IGHJ3	3079641	-22.62674945776949	blood	P_S5	Perez_Salvidar	False
CARLKSSDCSGSSCYKGTFDYW	IGHV4-39	IGHJ4	3108426	-22.524343379707815	blood	P_S5	Perez_Salvidar	False
CARLKNSDCSGSSCYKGTFDYW	IGHV4-39	IGHJ4	3108426	-22.991380036220743	blood	P_S5	Perez_Salvidar	False
CARLKNSDCSGTSCYKGTFDYW	IGHV4-39	IGHJ4	3108426	-21.93194231848024	blood	P_S5	Perez_Salvidar	False
CARLKNSDCSGSSCYKGTFDYW	IGHV4-39	IGHJ4	3108426	-22.991380036220743	blood	P_S5	Perez_Salvidar	False
CARLKNSDCSGTSCYKGTFDSW	IGHV4-39	IGHJ4	3108426	-27.645166003590912	blood	P_S5	Perez_Salvidar	False
CARQDTAMAQPDFW	IGHV5-10-1	IGHJ4	3772884		blood	P_S5	Perez_Salvidar	False
CARGGGDWNAFAIW	IGHV3-53	IGHJ3	2208234	-17.126461358866194	blood	P_S5	Perez_Salvidar	False
CARGEPGGATTAVFDVW	IGHV1-3	IGHJ3	345234	-19.488209259554903	blood	P_S5	Perez_Salvidar	False
CARGMPGGATTAVFDLW	IGHV1-3	IGHJ3	345234	-19.882284106516103	blood	P_S5	Perez_Salvidar	False
CARGKPGGATTGVFDIW	IGHV1-3	IGHJ3	345234	-14.75449658178734	blood	P_S5	Perez_Salvidar	False
CARESDLAFDYW	IGHV1-18	IGHJ4	57070	-9.875791735257229	blood	P_S5	Perez_Salvidar	False
CARSEGSGNWLDPW	IGHV4-28	IGHJ5	2613916	-17.351883489954634	blood	P_S5	Perez_Salvidar	False
CAHRGPVRGCTGSNCYSDFYFDFW	IGHV2-5	IGHJ4	799015	-32.74770164780056	blood	P_S5	Perez_Salvidar	False
CAHRGPVVGCTGSNCYSDFYFDYW	IGHV2-5	IGHJ4	799015	-26.18336435356382	blood	P_S5	Perez_Salvidar	False
CGKDVWGFPDYW	IGHV3-74	IGHJ4	2495035	-15.659956891562421	blood	P_S5	Perez_Salvidar	True
CVKEQDSGWPNLDFW	IGHV3-30	IGHJ4	1753981	-22.729747542383812	blood	P_S5	Perez_Salvidar	False
CVKEHITGWPNLDFW	IGHV3-30	IGHJ4	1753981	-24.025741430685233	blood	P_S5	Perez_Salvidar	False
CVKEQDSGWPNLDFW	IGHV3-30	IGHJ4	1753981	-22.729747542383812	blood	P_S5	Perez_Salvidar	False
CVRDLTSGYFDYW	IGHV3-33	IGHJ4	1984980	-14.206129319523637	blood	P_S5	Perez_Salvidar	False
CVKDEWSGGHYAFDYW	IGHV3-30	IGHJ4	1710163	-20.036709694985756	blood	P_S5	Perez_Salvidar	False
CVKDQWSGGYYAFDYW	IGHV3-30	IGHJ4	1710163	-19.248832404301535	blood	P_S5	Perez_Salvidar	False
CVKDEWSGGHYAFDYW	IGHV3-30	IGHJ4	1710163	-20.036709694985756	blood	P_S5	Perez_Salvidar	False
CVKEQDTGWPNLDFW	IGHV3-30	IGHJ4	1753981	-24.44653780134227	blood	P_S5	Perez_Salvidar	False
CVKEDASGWPSLDFW	IGHV3-30	IGHJ4	1753981	-22.09251868186818	blood	P_S5	Perez_Salvidar	False
CVHRGPVVGCTGSNCYSDFYFDYW	IGHV2-5	IGHJ4	799015	-31.069665262758317	blood	P_S5	Perez_Salvidar	False
CARMVGVEGYSNAVDLW	IGHV4-39	IGHJ3	3079641	-22.440911309417245	blood	P_S5	Perez_Salvidar	False
CASLINSDCRGSSCYKGTFDFW	IGHV4-39	IGHJ4	3108426	-30.038559679390502	blood	P_S5	Perez_Salvidar	False
CARSVGSGNWLDPW	IGHV4-28	IGHJ5	2613916	-17.011820053596523	blood	P_S5	Perez_Salvidar	False
CARLVGVDPYGNAVDMW	IGHV4-39	IGHJ3	3079641	-24.776534236716724	blood	P_S5	Perez_Salvidar	False
CARLKNSDCSGSSCYKGTFDYW	IGHV4-39	IGHJ4	3108426	-22.991380036220743	blood	P_S5	Perez_Salvidar	False
CARLKISDCSGTSCYKGTFDYW	IGHV4-39	IGHJ4	3108426	-21.79101916102474	blood	P_S5	Perez_Salvidar	False
CARLKNSDCSGSSCYKGTFDYW	IGHV4-39	IGHJ4	3108426	-22.991380036220743	blood	P_S5	Perez_Salvidar	False
CARRDCSSTSCYFDYW	IGHV1-46	IGHJ4	418091	-8.494647707727577	blood	P_S5	Perez_Salvidar	False
CARRPAPWYFDPW	IGHV5-51	IGHJ2	3789104	-18.279595384151197	blood	P_S5	Perez_Salvidar	False
CARVAGTKRYYFDVW	IGHV3-53	IGHJ4	2231478	-19.828003221008522	blood	P_S5	Perez_Salvidar	False
CARVAGTKRYYFDDW	IGHV3-53	IGHJ4	2231478	-19.137322068454043	blood	P_S5	Perez_Salvidar	False
CARAVSQGGTLSYYKDGSLYGYDNDALDVW	IGHV3-30-3	IGHJ3	1806752	-41.41068525923779	blood	P_S5	Perez_Salvidar	False
CARGQLEPSLRFFDYW	IGHV4-59	IGHJ4	3508677	-13.56082371412747	blood	P_S5	Perez_Salvidar	False
CARGEPGGATTAVFDLW	IGHV1-3	IGHJ3	345234	-19.227421432780606	blood	P_S5	Perez_Salvidar	False
CARGRPGGATTAVFDIW	IGHV1-3	IGHJ3	345234	-14.63282923794087	blood	P_S5	Perez_Salvidar	False
CARGKPGGATTGVFDIW	IGHV1-3	IGHJ3	345234	-14.75449658178734	blood	P_S5	Perez_Salvidar	False
CARDYGARFDYW	IGHV4-61	IGHJ4	3715146	-9.88063621753876	blood	P_S5	Perez_Salvidar	False
CARHVVVPDTIRAFDYW	IGHV4-61	IGHJ4	3712954	-17.6166492206347	blood	P_S5	Perez_Salvidar	False
CARSVGSGNWLDPW	IGHV4-28	IGHJ5	2613916	-17.011820053596523	blood	P_S5	Perez_Salvidar	False
CVKEDDSGWPSLDFW	IGHV3-30	IGHJ4	1753981	-22.03486353474545	blood	P_S5	Perez_Salvidar	False
CVKDEWSGGYYAFDSW	IGHV3-30	IGHJ4	1710163	-24.521039245694578	blood	P_S5	Perez_Salvidar	False
CASLKNSDCSGSSCYKGTFDYW	IGHV4-39	IGHJ4	3108426	-24.16625324342301	blood	P_S5	Perez_Salvidar	False
CASLKNSDCRGSSCYKGTFDYW	IGHV4-39	IGHJ4	3108426	-23.970809189739178	blood	P_S5	Perez_Salvidar	False
CARLVGVDPYGNAVDIW	IGHV4-39	IGHJ3	3079641	-19.364509231320678	blood	P_S5	Perez_Salvidar	False
CARLVGVDPYGNAIDIW	IGHV4-39	IGHJ3	3079641	-19.53031666596406	blood	P_S5	Perez_Salvidar	False
CARLKTSDCSGTSCYKGTFDFW	IGHV4-39	IGHJ4	3108426	-27.677821178582484	blood	P_S5	Perez_Salvidar	False
CARLKNSDCSGTSCYKGTFDFW	IGHV4-39	IGHJ4	3108426	-28.016620826774073	blood	P_S5	Perez_Salvidar	False
CARLKNSDCSGTSCYKGTFDFW	IGHV4-39	IGHJ4	3108426	-28.016620826774073	blood	P_S5	Perez_Salvidar	False
CARLKNSDCSGTTCYKGTFDYW	IGHV4-39	IGHJ4	3108426	-24.626440577631918	blood	P_S5	Perez_Salvidar	False
CARLKNSDCSGSSCYKGTFDHW	IGHV4-39	IGHJ4	3108426	-28.01256479200689	blood	P_S5	Perez_Salvidar	False
CARVAGVKRYYFDDW	IGHV3-53	IGHJ4	2231478	-19.19724195607745	blood	P_S5	Perez_Salvidar	False
CARVTGTKRYYFDDW	IGHV3-53	IGHJ4	2231478	-19.214412000886732	blood	P_S5	Perez_Salvidar	False
CARASGTKRYYFDEW	IGHV3-53	IGHJ4	2231478	-20.2103271768855	blood	P_S5	Perez_Salvidar	False
CARGEPGGVTTAVFDIW	IGHV1-3	IGHJ3	345234	-15.843366377416153	blood	P_S5	Perez_Salvidar	False
CARTNVDTNMALDYW	IGHV1-8	IGHJ4	705139	-15.666581378809411	blood	P_S5	Perez_Salvidar	False
CAKDVDSGSYSITNSYYGMDVW	IGHV3-30	IGHJ6	1774604	-17.19044699202199	blood	P_S5	Perez_Salvidar	False
CARGQLEPSLRFFEYW	IGHV4-59	IGHJ4	3508677	-17.516861200745222	blood	P_S5	Perez_Salvidar	False
CTRGGTYLPDCW	IGHV3-72	IGHJ4	2456560	-19.41226535821051	blood	P_S5	Perez_Salvidar	False
CARATGTKRYYFDDW	IGHV3-53	IGHJ4	2231478	-19.166520589613427	blood	P_S5	Perez_Salvidar	False
CVRGKPGGATTAVFDIW	IGHV1-3	IGHJ3	345234	-18.966971000934798	blood	P_S5	Perez_Salvidar	False
CVRGKPGGATTGVFDVW	IGHV1-3	IGHJ3	345234	-22.921389611532614	blood	P_S5	Perez_Salvidar	False
CVRGKPGGATTGVFDIW	IGHV1-3	IGHJ3	345234	-18.50079114598765	blood	P_S5	Perez_Salvidar	False
CVKDQWSGGYYAFDQW	IGHV3-30	IGHJ4	1710163	-25.4653919825405	blood	P_S5	Perez_Salvidar	False
CVKDEWSGGYYAFDYW	IGHV3-30	IGHJ4	1710163	-19.210913025428436	blood	P_S5	Perez_Salvidar	False
CVKDEWSGGYYSFDYW	IGHV3-30	IGHJ4	1710163	-18.687637303365285	blood	P_S5	Perez_Salvidar	False
CARGKPGGATTAVFEIW	IGHV1-3	IGHJ3	345234	-19.43622588421407	blood	P_S5	Perez_Salvidar	False
CASLKNSDCSGSSCYKGTFDYW	IGHV4-39	IGHJ4	3108426	-24.16625324342301	blood	P_S5	Perez_Salvidar	False
CARLKTSDCSGSSCYKGTFDFW	IGHV4-39	IGHJ4	3108426	-28.705032562818	blood	P_S5	Perez_Salvidar	False
CARLKNSDCSGSSCYKGTFDFW	IGHV4-39	IGHJ4	3108426	-29.043797292468884	blood	P_S5	Perez_Salvidar	False
CARLKNSDCTGTSCYKGTFDYW	IGHV4-39	IGHJ4	3108426	-22.146491536047037	blood	P_S5	Perez_Salvidar	False
CARLKNSDCSGTSCYKGTFDYW	IGHV4-39	IGHJ4	3108426	-21.93194231848024	blood	P_S5	Perez_Salvidar	False
CARGEPGGATTAVFHLW	IGHV1-3	IGHJ3	345234	-19.12593581721032	blood	P_S5	Perez_Salvidar	False
CTRGGTYLPDSW	IGHV3-72	IGHJ4	2456560	-18.979847949767702	blood	P_S5	Perez_Salvidar	False
CVRDQWSGGYYPFDYW	IGHV3-30	IGHJ4	1710163	-18.274634766927804	blood	P_S5	Perez_Salvidar	False
CARLKNSDCSGSSCYKGTFDFW	IGHV4-39	IGHJ4	3108426	-29.043797292468884	blood	P_S5	Perez_Salvidar	False
CSRHVVVPDTIRAFDYW	IGHV4-61	IGHJ4	3712954	-20.848803044241254	blood	P_S5	Perez_Salvidar	False
CVKDEWSGGHYAFDYW	IGHV3-30	IGHJ4	1710163	-20.036709694985756	blood	P_S5	Perez_Salvidar	False
CVKEQDSGWPNLDFW	IGHV3-30	IGHJ4	1753981	-22.729747542383812	blood	P_S5	Perez_Salvidar	False
CVHRGPVVGCTGSNCYSDFYFDYW	IGHV2-5	IGHJ4	799015	-31.069665262758317	blood	P_S5	Perez_Salvidar	False
CVRDVVAKDAFDVW	IGHV3-74	IGHJ3	2485737	-23.118962555007155	blood	P_S5	Perez_Salvidar	False
CARGKPGGATTAVFDIW	IGHV1-3	IGHJ3	345234	-15.220583224881596	blood	P_S5	Perez_Salvidar	False
CARGEPGGATTAVFNIW	IGHV1-3	IGHJ3	345234	-18.843874575047437	blood	P_S5	Perez_Salvidar	False
CASLKNSDCTGSSCYKGTFDFW	IGHV4-39	IGHJ4	3108426	-30.49632757694123	blood	P_S5	Perez_Salvidar	False
CARHVVVPDTIRAFDYW	IGHV4-61	IGHJ4	3712954	-17.6166492206347	blood	P_S5	Perez_Salvidar	False
CARSAGSGNWLDPW	IGHV4-28	IGHJ5	2613916	-17.013805037654432	blood	P_S5	Perez_Salvidar	False
CARLVGVDPYGNAVDVW	IGHV4-39	IGHJ3	3079641	-22.363369314030848	blood	P_S5	Perez_Salvidar	False
CARLVGVEGYGNAIDIW	IGHV4-39	IGHJ3	3079641	-19.39986534765403	blood	P_S5	Perez_Salvidar	False
CARLKNSDCSGTTCYKGTFDYW	IGHV4-39	IGHJ4	3108426	-24.626440577631918	blood	P_S5	Perez_Salvidar	False
CARLKNSDCSGTSCYKGTFDSW	IGHV4-39	IGHJ4	3108426	-27.645166003590912	blood	P_S5	Perez_Salvidar	False
CARLKNSDCSGSSCYKGTFDLW	IGHV4-39	IGHJ4	3108426	-28.72742669216261	blood	P_S5	Perez_Salvidar	False
CARLKNSDCSGTSCYKGTFDYW	IGHV4-39	IGHJ4	3108426	-21.93194231848024	blood	P_S5	Perez_Salvidar	False
CARLKNSDCSGSSCYKGTFDYW	IGHV4-39	IGHJ4	3108426	-22.991380036220743	blood	P_S5	Perez_Salvidar	False
CARHVVVPDTIRAFDYW	IGHV4-61	IGHJ4	3712954	-17.6166492206347	blood	P_S5	Perez_Salvidar	False
CARVTGTKRYYFEAW	IGHV3-53	IGHJ4	2231478	-19.814799407088096	blood	P_S5	Perez_Salvidar	False
CARANVDKNMALDYW	IGHV1-8	IGHJ4	705139	-15.525566587586653	blood	P_S5	Perez_Salvidar	False
CARGRGLRDW	IGHV4-4	IGHJ4	3343549	-10.720564974140173	blood	P_S5	Perez_Salvidar	False
CARGEPGGATTAVFHIW	IGHV1-3	IGHJ3	345234	-18.719208596514758	blood	P_S5	Perez_Salvidar	False
CARGEPGGATTAVFDIW	IGHV1-3	IGHJ3	345234	-15.069691612181293	blood	P_S5	Perez_Salvidar	False
CARGKPGGATTGVFDIW	IGHV1-3	IGHJ3	345234	-14.75449658178734	blood	P_S5	Perez_Salvidar	False
CARGKPGGATTGVFDIW	IGHV1-3	IGHJ3	345234	-14.75449658178734	blood	P_S5	Perez_Salvidar	False
CARDQYGPLDYW	IGHV1-18	IGHJ4	41281	-9.705555926041752	blood	P_S5	Perez_Salvidar	False
CAREIRRRWFDPW	IGHV4-39	IGHJ5	3239326	-11.380889772475243	blood	P_S5	Perez_Salvidar	False
CAKVTGTKRYYFDDW	IGHV3-53	IGHJ4	2231478	-21.783657684204627	blood	P_S5	Perez_Salvidar	False
CAKDSIVATIFYYFDYW	IGHV3-30	IGHJ4	1711577	-10.367807829936604	blood	P_S5	Perez_Salvidar	False
CAKDSSAFGDYDFDFW	IGHV3-30	IGHJ4	1710597	-18.920016437014517	blood	P_S5	Perez_Salvidar	False
CAKEYSNTWFESPPRGIVDHW	IGHV3-21	IGHJ4	1189458	-28.720522616517655	blood	P_S5	Perez_Salvidar	False
CAHRGPVRGCTGSNCYSDFYFDFW	IGHV2-5	IGHJ4	799015	-32.74770164780056	blood	P_S5	Perez_Salvidar	False
CAREPHYGDYGVDYW	IGHV3-48	IGHJ4	2096127	-10.882615111668184	blood	P_S5	Perez_Salvidar	False
CVKDEWSGGHYAFDYW	IGHV3-30	IGHJ4	1710163	-20.036709694985756	blood	P_S5	Perez_Salvidar	False
CARSAGSGNWLDPW	IGHV4-28	IGHJ5	2613916	-17.013805037654432	blood	P_S5	Perez_Salvidar	False
CARLVGVDPYGNAIDIW	IGHV4-39	IGHJ3	3079641	-19.53031666596406	blood	P_S5	Perez_Salvidar	False
CARSRSSSWYLVDAFDIW	IGHV3-33	IGHJ3	1920166	-12.564009277583645	blood	P_S5	Perez_Salvidar	False
CARLVGVDPYGNAVDLW	IGHV4-39	IGHJ3	3079641	-22.104838593555574	blood	P_S5	Perez_Salvidar	False
CARQEHAMAQPDFW	IGHV5-10-1	IGHJ4	3772884		blood	P_S5	Perez_Salvidar	False
CARLVGVDPQGNAVDIW	IGHV4-39	IGHJ3	3079641	-18.99674440208741	blood	P_S5	Perez_Salvidar	False
CARLKNSDCSGTSCYKGTFDYW	IGHV4-39	IGHJ4	3108426	-21.93194231848024	blood	P_S5	Perez_Salvidar	False
CARRGDAAEWFDPW	IGHV5-51	IGHJ5	3853793	-11.800830371438728	blood	P_S5	Perez_Salvidar	False
CARHRDPSGFDYW	IGHV5-51	IGHJ4	3814940	-10.11831757943426	blood	P_S5	Perez_Salvidar	False
CARVSGTKRYYFDDW	IGHV3-53	IGHJ4	2231478	-19.101028800406258	blood	P_S5	Perez_Salvidar	False
CARAADSGSWPWGAFEIW	IGHV1-18	IGHJ3	18834	-21.333843190989306	blood	P_S5	Perez_Salvidar	False
CARGKPGGATTGVFDIW	IGHV1-3	IGHJ3	345234	-14.75449658178734	blood	P_S5	Perez_Salvidar	False
CAKDVDAGSYSITNSYYGMDTW	IGHV3-30	IGHJ6	1774604		blood	P_S5	Perez_Salvidar	False
CTRQDTAMAQPDFW	IGHV5-10-1	IGHJ4	3772884		blood	P_S5	Perez_Salvidar	False
CARVTGTKRYYFDDW	IGHV3-53	IGHJ4	2231478	-19.214412000886732	blood	P_S5	Perez_Salvidar	False
CAGLKNSDCSGSSCYKGTFDFW	IGHV4-39	IGHJ4	3108426	-31.449302101550714	blood	P_S5	Perez_Salvidar	False
CVKDQWSGGYYAFDHW	IGHV3-30	IGHJ4	1710163	-23.925031205049596	blood	P_S5	Perez_Salvidar	False
CVKDQWSGGHYAFDSW	IGHV3-30	IGHJ4	1710163	-25.504849858738073	blood	P_S5	Perez_Salvidar	False
CVKEEDRGWPNLDFW	IGHV3-30	IGHJ4	1753981	-23.151858211016403	blood	P_S5	Perez_Salvidar	False
CVHRGPVVGCTGANCYSDFYFDYW	IGHV2-5	IGHJ4	799015	-31.192817251754775	blood	P_S5	Perez_Salvidar	False
CARGKPGGATTAVFEIW	IGHV1-3	IGHJ3	345234	-19.43622588421407	blood	P_S5	Perez_Salvidar	False
CATDPHEVWSGKNWFDPW	IGHV3-30	IGHJ5	1755497	-17.83123478187221	blood	P_S5	Perez_Salvidar	False
CASLKNSDCSGSSCYKGTFDFW	IGHV4-39	IGHJ4	3108426	-30.233348671433582	blood	P_S5	Perez_Salvidar	False
CARANVDTNMALDYW	IGHV1-8	IGHJ4	705139	-14.887213574729136	blood	P_S5	Perez_Salvidar	False
CARLVGVEPYNNAVDVW	IGHV4-39	IGHJ3	3079641	-23.347235516691757	blood	P_S5	Perez_Salvidar	False
CARCVDTAMADAFDIW	IGHV1-2	IGHJ3	186027	-10.17999876327124	blood	P_S5	Perez_Salvidar	False
CARYCSGGSCYSYYYYGMDVW	IGHV3-30	IGHJ6	1765571	-9.46753548564012	blood	P_S5	Perez_Salvidar	False
CARLKNSDCTGTSCYKGTFDYW	IGHV4-39	IGHJ4	3108426	-22.146491536047037	blood	P_S5	Perez_Salvidar	False
CARVSGTKRYYFDDW	IGHV3-53	IGHJ4	2231478	-19.101028800406258	blood	P_S5	Perez_Salvidar	False
CARGEPGGATTAVFDVW	IGHV1-3	IGHJ3	345234	-19.488209259554903	blood	P_S5	Perez_Salvidar	False
CARGEPGGATTAVFDIW	IGHV1-3	IGHJ3	345234	-15.069691612181293	blood	P_S5	Perez_Salvidar	False
CARGRSTGTRNAVDIW	IGHV3-48	IGHJ3	2063441	-16.679925520620536	blood	P_S5	Perez_Salvidar	False
CARGKPGGATTAVFDIW	IGHV1-3	IGHJ3	345234	-15.220583224881596	blood	P_S5	Perez_Salvidar	False
CTRGGTYLPDFW	IGHV3-72	IGHJ4	2456560	-19.345727817470685	blood	P_S5	Perez_Salvidar	False
CAKSAGSGNWLDPW	IGHV4-28	IGHJ5	2613916	-18.373093833540885	blood	P_S5	Perez_Salvidar	False
CVKDQWSGGHYSFDYW	IGHV3-30	IGHJ4	1710163	-19.76884539261816	blood	P_S5	Perez_Salvidar	False
CVRGKPGGATTGVFDIW	IGHV1-3	IGHJ3	345234	-18.50079114598765	blood	P_S5	Perez_Salvidar	False
CVRDQWSGGYYPFDYW	IGHV3-30	IGHJ4	1710163	-18.274634766927804	blood	P_S5	Perez_Salvidar	False
CVKDEWSGGYYAFDHW	IGHV3-30	IGHJ4	1710163	-23.891193904808528	blood	P_S5	Perez_Salvidar	False
CVKEDDSGWPSLDFW	IGHV3-30	IGHJ4	1753981	-22.03486353474545	blood	P_S5	Perez_Salvidar	False
CARGKPGGATTGVFDIW	IGHV1-3	IGHJ3	345234	-14.75449658178734	blood	P_S5	Perez_Salvidar	False
CATYFAGGSGRGYW	IGHV4-61	IGHJ4	3740339	-16.15549779421092	blood	P_S5	Perez_Salvidar	False
CASLKNSDCSGSSCYKGTFDFW	IGHV4-39	IGHJ4	3108426	-30.233348671433582	blood	P_S5	Perez_Salvidar	False
CASLKNSDCRGSSFYKGTFDFW	IGHV4-39	IGHJ4	3108426	-31.659073723642077	blood	P_S5	Perez_Salvidar	False
CARLVGVEPYGNAVDIW	IGHV4-39	IGHJ3	3079641	-19.487984569243636	blood	P_S5	Perez_Salvidar	False
CARLKNSDCSGTSCYKGTFDYW	IGHV4-39	IGHJ4	3108426	-21.93194231848024	blood	P_S5	Perez_Salvidar	False
CARLKNSDCRGTSCYKGTFDYW	IGHV4-39	IGHJ4	3108426	-21.686694705366254	blood	P_S5	Perez_Salvidar	False
CARLKNSDCSGSSCYKGTFDYW	IGHV4-39	IGHJ4	3108426	-22.991380036220743	blood	P_S5	Perez_Salvidar	False
CARLKNSDCSGTSCYKGTFDYW	IGHV4-39	IGHJ4	3108426	-21.93194231848024	blood	P_S5	Perez_Salvidar	False
CARHSRVIPNAICAFDIW	IGHV4-39	IGHJ3	3084748	-18.017052368494817	blood	P_S5	Perez_Salvidar	False
CARQSHAMAQPDFW	IGHV5-10-1	IGHJ4	3772884		blood	P_S5	Perez_Salvidar	False
CARAAVADPYYYYGMDVW	IGHV3-33	IGHJ6	2018483	-11.415473182622181	blood	P_S5	Perez_Salvidar	False
CARANVDTNMALDYW	IGHV1-8	IGHJ4	705139	-14.887213574729136	blood	P_S5	Perez_Salvidar	False
CARGMPGGATTAVFDIW	IGHV1-3	IGHJ3	345234	-15.724523413935357	blood	P_S5	Perez_Salvidar	False
CARSVNSGSWLDPW	IGHV4-28	IGHJ5	2613916	-16.46046436077155	blood	P_S5	Perez_Salvidar	False
CAKDVDAGSYSITNSYYGMDVW	IGHV3-30	IGHJ6	1774604	-19.57956352342491	blood	P_S5	Perez_Salvidar	False
CARVSGTKRYYFDDW	IGHV3-53	IGHJ4	2231478	-19.101028800406258	blood	P_S5	Perez_Salvidar	False
CARRPGSRFDYW	IGHV4-39	IGHJ4	3119718	-9.452507710049131	blood	P_S5	Perez_Salvidar	False
CAGRYLTDEHGYYTSYFDYW	IGHV3-21	IGHJ4	1198576	-22.89140575692995	blood	P_S5	Perez_Salvidar	False
CAGADTNGPYYFDSW	IGHV3-21	IGHJ4	1199229	-21.83111837133683	blood	P_S5	Perez_Salvidar	False
CATDPHEVWSGKNWFDPW	IGHV3-30	IGHJ5	1755497	-17.83123478187221	blood	P_S5	Perez_Salvidar	False
CASLKNSDCSGSSCYKGTFDYW	IGHV4-39	IGHJ4	3108426	-24.16625324342301	blood	P_S5	Perez_Salvidar	False
CASLINSDCRGSSCYKGTFDFW	IGHV4-39	IGHJ4	3108426	-30.038559679390502	blood	P_S5	Perez_Salvidar	False
CASLKNSDCRGTSCYKGTFDNW	IGHV4-39	IGHJ4	3108426	-28.209279036946022	blood	P_S5	Perez_Salvidar	False
CARLVGVEDHGNAIDLW	IGHV4-39	IGHJ3	3079641	-23.032819630200077	blood	P_S5	Perez_Salvidar	False
CARLKNSDCTGSSCYKGAFDYW	IGHV4-39	IGHJ4	3108426	-23.225333624774784	blood	P_S5	Perez_Salvidar	False
CARGEPGGATTAVFDIW	IGHV1-3	IGHJ3	345234	-15.069691612181293	blood	P_S5	Perez_Salvidar	False
CARGKPGGATTAVFDVW	IGHV1-3	IGHJ3	345234	-19.63916666521255	blood	P_S5	Perez_Salvidar	False
CARTYSSGWYRGHAFDIW	IGHV5-51	IGHJ3	3797448	-11.536334577803435	blood	P_S5	Perez_Salvidar	True
CARSVGSGNWLDPW	IGHV4-28	IGHJ5	2613916	-17.011820053596523	blood	P_S5	Perez_Salvidar	False
CAKDQWSGGYYAFDYW	IGHV3-30	IGHJ4	1710163	-13.752801804091964	blood	P_S5	Perez_Salvidar	False
CAHRGPVRGCTGSNCYSDFYFDYW	IGHV2-5	IGHJ4	799015	-25.84565874407205	blood	P_S5	Perez_Salvidar	False
CTRGGTYLPDFW	IGHV3-72	IGHJ4	2456560	-19.345727817470685	blood	P_S5	Perez_Salvidar	False
CTTDPRSW	IGHV3-15	IGHJ5	1056987	-9.309341074443887	blood	P_S5	Perez_Salvidar	False
CVHRGPVLGCTGANCYSDFYFDYW	IGHV2-5	IGHJ4	799015	-31.09072524810934	blood	P_S5	Perez_Salvidar	False
CVRDQWSGGYYPFDYW	IGHV3-30	IGHJ4	1710163	-18.274634766927804	blood	P_S5	Perez_Salvidar	False
CVRGKPGGATTGVFDIW	IGHV1-3	IGHJ3	345234	-18.50079114598765	blood	P_S5	Perez_Salvidar	False
CVHRGPVLGCTGSNCYSDFYFDYW	IGHV2-5	IGHJ4	799015	-30.961731254079414	blood	P_S5	Perez_Salvidar	False
CARGSGTKRYYFDDW	IGHV3-53	IGHJ4	2231478	-18.891814208653507	blood	P_S5	Perez_Salvidar	False
CARSSGSGNWLDPW	IGHV4-28	IGHJ5	2613916	-16.59389941290627	blood	P_S5	Perez_Salvidar	False
CASLKNSDCSGSSCYKGTFDYW	IGHV4-39	IGHJ4	3108426	-24.16625324342301	blood	P_S5	Perez_Salvidar	False
CARLVGVDPYGNAVDIW	IGHV4-39	IGHJ3	3079641	-19.364509231320678	blood	P_S5	Perez_Salvidar	False
CARLVGVDPYGNAIDVW	IGHV4-39	IGHJ3	3079641	-22.713468737146208	blood	P_S5	Perez_Salvidar	False
CARLVGVDPYGNAIDMW	IGHV4-39	IGHJ3	3079641	-25.326920538352475	blood	P_S5	Perez_Salvidar	False
CARLVGVEPYGNAIDLW	IGHV4-39	IGHJ3	3079641	-22.578575054186796	blood	P_S5	Perez_Salvidar	False
CARLKNSDCSGSTCYKGTFDYW	IGHV4-39	IGHJ4	3108426	-24.76350404708927	blood	P_S5	Perez_Salvidar	False
CARLKNSDCSGTSCYKGTFDYW	IGHV4-39	IGHJ4	3108426	-21.93194231848024	blood	P_S5	Perez_Salvidar	False
CARRSAYSFDYW	IGHV3-23	IGHJ4	1334274	-11.728860423271804	blood	P_S5	Perez_Salvidar	False
CARHVVVPDTIRAFDYW	IGHV4-61	IGHJ4	3712954	-17.6166492206347	blood	P_S5	Perez_Salvidar	False
CARGRHYYGSGSYGMDVW	IGHV4-34	IGHJ6	2966214	-9.988876456135687	blood	P_S5	Perez_Salvidar	False
CARGKPGGATTAVFDIW	IGHV1-3	IGHJ3	345234	-15.220583224881596	blood	P_S5	Perez_Salvidar	False
CARGEPGGATTAVFDIW	IGHV1-3	IGHJ3	345234	-15.069691612181293	blood	P_S5	Perez_Salvidar	False
CARDAYTSASDYW	IGHV3-7	IGHJ4	2364407	-12.32871632223352	blood	P_S5	Perez_Salvidar	False
CAREVSSSSSLDYW	IGHV3-21	IGHJ4	1152177	-10.030247966687716	blood	P_S5	Perez_Salvidar	False
CAKDNLWDSYYGSANYLWEW	IGHV3-30	IGHJ4	1712657	-24.837183215673235	blood	P_S5	Perez_Salvidar	False
CAHRGPVRDCTGANCHSDFYFDFW	IGHV2-5	IGHJ4	799015	-33.509510890174425	blood	P_S5	Perez_Salvidar	False
CARLTNSDCRGSSCYKGTFDYW	IGHV4-39	IGHJ4	3108426	-22.59720784948134	blood	P_S5	Perez_Salvidar	False
CARLKNSDCSGSTCYKGTFDLW	IGHV4-39	IGHJ4	3108426	-30.421809492417527	blood	P_S5	Perez_Salvidar	False
CVRLVGVEGYSNAVDVW	IGHV4-39	IGHJ3	3079641	-25.11777685960904	blood	P_S5	Perez_Salvidar	False
CVRDQWSGGHYSFDYW	IGHV3-30	IGHJ4	1710163	-19.212990401791895	blood	P_S5	Perez_Salvidar	False
CVKDQWSGGYYAFDYW	IGHV3-30	IGHJ4	1710163	-19.248832404301535	blood	P_S5	Perez_Salvidar	False
CVKDEWSGGYYAFDSW	IGHV3-30	IGHJ4	1710163	-24.521039245694578	blood	P_S5	Perez_Salvidar	False
CVKEQDTGWPNLDFW	IGHV3-30	IGHJ4	1753981	-24.44653780134227	blood	P_S5	Perez_Salvidar	False
CARLVGVDPYGNAIDIW	IGHV4-39	IGHJ3	3079641	-19.53031666596406	blood	P_S5	Perez_Salvidar	False
CASLKNSDCRGSSCYKGTFDFW	IGHV4-39	IGHJ4	3108426	-30.035389948286177	blood	P_S5	Perez_Salvidar	False
CASLKNSDCSGSSCYKGTFDYW	IGHV4-39	IGHJ4	3108426	-24.16625324342301	blood	P_S5	Perez_Salvidar	False
CASPKNSDCSGSSCYKGTFDYW	IGHV4-39	IGHJ4	3108426	-24.063607343154274	blood	P_S5	Perez_Salvidar	False
CARLVGVDPYGNAVDIW	IGHV4-39	IGHJ3	3079641	-19.364509231320678	blood	P_S5	Perez_Salvidar	False
CARLVGVEDYGNAIDIW	IGHV4-39	IGHJ3	3079641	-19.29063128597636	blood	P_S5	Perez_Salvidar	False
CARLVGVDPYGNAIDIW	IGHV4-39	IGHJ3	3079641	-19.53031666596406	blood	P_S5	Perez_Salvidar	False
CARLPGSSTWYDYW	IGHV3-7	IGHJ4	2349420	-13.793346206785142	blood	P_S5	Perez_Salvidar	False
CARLVGVDAYGNAVDLW	IGHV4-39	IGHJ3	3079641	-22.62674945776949	blood	P_S5	Perez_Salvidar	False
CARLVGVEGYGNAVDMW	IGHV4-39	IGHJ3	3079641	-24.65431316476286	blood	P_S5	Perez_Salvidar	False
CARLKNSDCSGSSCYKGTFDYW	IGHV4-39	IGHJ4	3108426	-22.991380036220743	blood	P_S5	Perez_Salvidar	False
CARLKNSGCSGSSCYKGTFDYW	IGHV4-39	IGHJ4	3108426	-22.4244039970867	blood	P_S5	Perez_Salvidar	False
CARLKNSDCSGSSCYKGTFDSW	IGHV4-39	IGHJ4	3108426	-28.679228770525295	blood	P_S5	Perez_Salvidar	False
CARHVVVPDTIRAFDYW	IGHV4-61	IGHJ4	3712954	-17.6166492206347	blood	P_S5	Perez_Salvidar	False
CARGEPGGATTAVFDIW	IGHV1-3	IGHJ3	345234	-15.069691612181293	blood	P_S5	Perez_Salvidar	False
CARGKPGGATTGVFDIW	IGHV1-3	IGHJ3	345234	-14.75449658178734	blood	P_S5	Perez_Salvidar	False
CARGKPGGATTAVFDIW	IGHV1-3	IGHJ3	345234	-15.220583224881596	blood	P_S5	Perez_Salvidar	False
CARDGRTPNWYFDLW	IGHV3-7	IGHJ2	2329418	-10.968009314475132	blood	P_S5	Perez_Salvidar	False
CARDSSRGFDYW	IGHV3-7	IGHJ4	2357074	-8.248208781028023	blood	P_S5	Perez_Salvidar	False
CARRGDGASWLDYW	IGHV3-33	IGHJ4	1927703	-14.354717592598941	blood	P_S5	Perez_Salvidar	False
CARNGYYW	IGHV5-10-1	IGHJ4	3775597		blood	P_S5	Perez_Salvidar	False
CAKRAGSGSYYYYYMDVW	IGHV3-23	IGHJ6	1621478	-10.540500475395364	blood	P_S5	Perez_Salvidar	False
CAHSGYSSSSFDYW	IGHV2-5	IGHJ4	824851	-8.387824290560488	blood	P_S5	Perez_Salvidar	True
CAHRGPVVDCTGSNCYSDFYFDYW	IGHV2-5	IGHJ4	799015	-26.744512512178414	blood	P_S5	Perez_Salvidar	False
CAHRGPVVSCTGSNCYSDFYFDYW	IGHV2-5	IGHJ4	799015	-26.26676306580777	blood	P_S5	Perez_Salvidar	False
CARVTGTKRYYFDDW	IGHV3-53	IGHJ4	2231478	-19.214412000886732	blood	P_S5	Perez_Salvidar	False
CARLKNSDCSGSSCYKGTFDYW	IGHV4-39	IGHJ4	3108426	-22.991380036220743	blood	P_S5	Perez_Salvidar	False
CVRDQWSGGYYAFDYW	IGHV3-30	IGHJ4	1710163	-18.69644283800565	blood	P_S5	Perez_Salvidar	False
CVRDQWSGGYYPFDYW	IGHV3-30	IGHJ4	1710163	-18.274634766927804	blood	P_S5	Perez_Salvidar	False
CVRDQWSGGYYPFDYW	IGHV3-30	IGHJ4	1710163	-18.274634766927804	blood	P_S5	Perez_Salvidar	False
CVKDQLSGGYYAFDHW	IGHV3-30	IGHJ4	1710163	-23.36851971213015	blood	P_S5	Perez_Salvidar	False
CVKDQWSGGHYALDSW	IGHV3-30	IGHJ4	1710163	-24.847786959655906	blood	P_S5	Perez_Salvidar	False
CAHRGPVLGCTGSNCYSDFYFDYW	IGHV2-5	IGHJ4	799015	-26.064719744268196	blood	P_S5	Perez_Salvidar	False
CARGEPGGATTAVFDIW	IGHV1-3	IGHJ3	345234	-15.069691612181293	blood	P_S5	Perez_Salvidar	False
CAATPMRNNYETDGFLNYW	IGHV1-69	IGHJ4	550189	-26.06545224865173	blood	P_S5	Perez_Salvidar	False
CAGADTSGPYFFDSW	IGHV3-21	IGHJ4	1199229	-22.02642789475895	blood	P_S5	Perez_Salvidar	False
CASLKNSDCSGSSCYKGTFDFW	IGHV4-39	IGHJ4	3108426	-30.233348671433582	blood	P_S5	Perez_Salvidar	False
CASLKNSDCSGISCYKGTFDYW	IGHV4-39	IGHJ4	3108426	-25.0080427887171	blood	P_S5	Perez_Salvidar	False
CASLKNSDCSGSSCYKGTFDFW	IGHV4-39	IGHJ4	3108426	-30.233348671433582	blood	P_S5	Perez_Salvidar	False
CARLVGVDPYGNAVDIW	IGHV4-39	IGHJ3	3079641	-19.364509231320678	blood	P_S5	Perez_Salvidar	False
CARLKNSDCSGSSCYKGTFDYW	IGHV4-39	IGHJ4	3108426	-22.991380036220743	blood	P_S5	Perez_Salvidar	False
CARGRGNRDW	IGHV4-4	IGHJ4	3343549	-11.351383583290362	blood	P_S5	Perez_Salvidar	False
CARGGGSGWLDSW	IGHV1-3	IGHJ4	367714	-12.59496262408305	blood	P_S5	Perez_Salvidar	False
CARGEPGGATTAVFDFW	IGHV1-3	IGHJ3	345234	-19.46113923780465	blood	P_S5	Perez_Salvidar	False
CARGEPGGATTAVFDIW	IGHV1-3	IGHJ3	345234	-15.069691612181293	blood	P_S5	Perez_Salvidar	False
CARGMPGGATTAVFDIW	IGHV1-3	IGHJ3	345234	-15.724523413935357	blood	P_S5	Perez_Salvidar	False
CARGKPGGATTAVFDIW	IGHV1-3	IGHJ3	345234	-15.220583224881596	blood	P_S5	Perez_Salvidar	False
CARGKPGGATTAVFDVW	IGHV1-3	IGHJ3	345234	-19.63916666521255	blood	P_S5	Perez_Salvidar	False
CARDWRHVYDIW	IGHV1-2	IGHJ3	183540	-13.567603287637514	blood	P_S5	Perez_Salvidar	False
CARDGIAVADYYFDYW	IGHV3-30-3	IGHJ4	1824084	-9.339517230422745	blood	P_S5	Perez_Salvidar	False
CARELATGNFDYW	IGHV1-2	IGHJ4	213591	-10.007602714813745	blood	P_S5	Perez_Salvidar	False
CARETRRRWFDPW	IGHV4-39	IGHJ5	3239326	-11.143068909827276	blood	P_S5	Perez_Salvidar	False
CARSEGPGNWLDPW	IGHV4-28	IGHJ5	2613916	-17.75315409791882	blood	P_S5	Perez_Salvidar	False
CARSVGSGNYLDPW	IGHV4-28	IGHJ5	2613916	-16.707921820419227	blood	P_S5	Perez_Salvidar	False
CAKSVGSGNWLDPW	IGHV4-28	IGHJ5	2613916	-18.380043060676254	blood	P_S5	Perez_Salvidar	False
CAKVAGTKRYYFDDW	IGHV3-53	IGHJ4	2231478	-21.257287746654868	blood	P_S5	Perez_Salvidar	False
CAKVTGTKRYYFDAW	IGHV3-53	IGHJ4	2231478	-22.445577565655938	blood	P_S5	Perez_Salvidar	False
CAKSAGSGNWLDPW	IGHV4-28	IGHJ5	2613916	-18.373093833540885	blood	P_S5	Perez_Salvidar	False
CTRGKPGGATTAVFDIW	IGHV1-3	IGHJ3	345234	-19.965344557335705	blood	P_S5	Perez_Salvidar	False
CTKGAQYDFWSGLTLEYFEYW	IGHV3-23	IGHJ4	1331208	-26.67351339359007	blood	P_S5	Perez_Salvidar	False
CVRGKSGGATTAVFDIW	IGHV1-3	IGHJ3	345234	-19.03891566379263	blood	P_S5	Perez_Salvidar	False
CVRGKPGGATTGVFDVW	IGHV1-3	IGHJ3	345234	-22.921389611532614	blood	P_S5	Perez_Salvidar	False
CVKDEWSGGYYAFDYW	IGHV3-30	IGHJ4	1710163	-19.210913025428436	blood	P_S5	Perez_Salvidar	False
CVKEDDSGWPNLDFW	IGHV3-30	IGHJ4	1753981	-22.578586365767002	blood	P_S5	Perez_Salvidar	False
CVKDQWSGGHYAFDYW	IGHV3-30	IGHJ4	1710163	-20.116566553041764	blood	P_S5	Perez_Salvidar	False
CAILKMSDCSGTSCYKGTFDYW	IGHV4-39	IGHJ4	3108426	-24.075793932901515	blood	P_S5	Perez_Salvidar	False
CARLVGVDPYGNAIDIW	IGHV4-39	IGHJ3	3079641	-19.53031666596406	blood	P_S5	Perez_Salvidar	False
CARQDTAMAHPDFW	IGHV5-10-1	IGHJ4	3772884		blood	P_S5	Perez_Salvidar	False
CARGKPGGATTAVFDLW	IGHV1-3	IGHJ3	345234	-19.378379165305525	blood	P_S5	Perez_Salvidar	False
CASLKNSDCTGSSCYKGTFDYW	IGHV4-39	IGHJ4	3108426	-24.43169442786457	blood	P_S5	Perez_Salvidar	False
CASLKNSGCSGSSCYKGTFDFW	IGHV4-39	IGHJ4	3108426	-29.655286866228355	blood	P_S5	Perez_Salvidar	False
CARLVGVEPYGNAIDIW	IGHV4-39	IGHJ3	3079641	-19.653826655597648	blood	P_S5	Perez_Salvidar	False
CARLVGVEAYGNAIDFW	IGHV4-39	IGHJ3	3079641	-22.943612454206697	blood	P_S5	Perez_Salvidar	False
CARLVGVEDYGNAVDLW	IGHV4-39	IGHJ3	3079641	-21.996337615804016	blood	P_S5	Perez_Salvidar	False
CARSTGGNYPNFDYW	IGHV3-30-3	IGHJ4	1842036	-13.47499128011623	blood	P_S5	Perez_Salvidar	False
CARWGYCSGGSCYSLDYW	IGHV4-4	IGHJ4	3351714	-10.872586170829116	blood	P_S5	Perez_Salvidar	False
CARLVGVDPYGNAVDIW	IGHV4-39	IGHJ3	3079641	-19.364509231320678	blood	P_S5	Perez_Salvidar	False
CARLKNSDCSGSSCYKGTFYYW	IGHV4-39	IGHJ4	3108426	-26.14569503903292	blood	P_S5	Perez_Salvidar	False
CARAVGTKRYYFEDW	IGHV3-53	IGHJ4	2231478	-19.025075800109747	blood	P_S5	Perez_Salvidar	False
CARGKPGGATTGVFDVW	IGHV1-3	IGHJ3	345234	-19.174432769429465	blood	P_S5	Perez_Salvidar	False
CARGGPSSGYYYFDYW	IGHV3-53	IGHJ4	2233311	-10.807907173912128	blood	P_S5	Perez_Salvidar	False
CARGEPGGATTAVFHLW	IGHV1-3	IGHJ3	345234	-19.12593581721032	blood	P_S5	Perez_Salvidar	False
CARDNRDYYYYGMDVW	IGHV3-11	IGHJ6	970658	-10.103615126628707	blood	P_S5	Perez_Salvidar	False
CARERDLAFDYW	IGHV1-18	IGHJ4	57070	-9.545101105094638	blood	P_S5	Perez_Salvidar	False
CAKDQWSGGYYAFDYW	IGHV3-30	IGHJ4	1710163	-13.752801804091964	blood	P_S5	Perez_Salvidar	False
CGHRGPVLGCTGSNCYSDFYFDYW	IGHV2-5	IGHJ4	799015	-30.77904294045108	blood	P_S5	Perez_Salvidar	False
CARLVGVEPYGNAIDFW	IGHV4-39	IGHJ3	3079641	-22.811576948572444	blood	P_S5	Perez_Salvidar	False
CARQDTAMAQPDFW	IGHV5-10-1	IGHJ4	3772884		blood	P_S5	Perez_Salvidar	False
CTRLKNSDCRGSSCYKGTFDYW	IGHV4-39	IGHJ4	3108426	-27.1816049061547	blood	P_S5	Perez_Salvidar	False
CVRLKNSDCSGTSCYKGTFDYW	IGHV4-39	IGHJ4	3108426	-25.388071214167745	blood	P_S5	Perez_Salvidar	False
CVKDQWSGGYYAFDHW	IGHV3-30	IGHJ4	1710163	-23.925031205049596	blood	P_S5	Perez_Salvidar	False
CVRGGVTHNWFDPW	IGHV6-1	IGHJ5	3918013	-12.893228179515408	blood	P_S5	Perez_Salvidar	False
CARGSGTKRYYFDDW	IGHV3-53	IGHJ4	2231478	-18.891814208653507	blood	P_S5	Perez_Salvidar	False
CATVSGTKRYYFDDW	IGHV3-53	IGHJ4	2231478	-21.57648644406074	blood	P_S5	Perez_Salvidar	False
CASLKNSDCSGSSCYKGTFDYW	IGHV4-39	IGHJ4	3108426	-24.16625324342301	blood	P_S5	Perez_Salvidar	False
CARGGLNYFDYW	IGHV4-39	IGHJ4	3181965	-9.416395278144462	blood	P_S5	Perez_Salvidar	False
CARYSSSWYFDYW	IGHV4-4	IGHJ4	3354882	-7.974980504739813	blood	P_S5	Perez_Salvidar	False
CARLKNSDCSGSSCYKGTFDYW	IGHV4-39	IGHJ4	3108426	-22.991380036220743	blood	P_S5	Perez_Salvidar	False
CARLKNSDCSGSSCYKGTFDYW	IGHV4-39	IGHJ4	3108426	-22.991380036220743	blood	P_S5	Perez_Salvidar	False
CARRGEAAEWFDPW	IGHV5-51	IGHJ5	3853793	-11.261822168091324	blood	P_S5	Perez_Salvidar	False
CARVSGYSYGYDYW	IGHV1-18	IGHJ4	90003	-9.024714085108537	blood	P_S5	Perez_Salvidar	False
CARGEPGGATTAVFDIW	IGHV1-3	IGHJ3	345234	-15.069691612181293	blood	P_S5	Perez_Salvidar	False
CARGEPGGATTAVFQIW	IGHV1-3	IGHJ3	345234	-19.18376475580566	blood	P_S5	Perez_Salvidar	False
CARGRPGGATTAVFDIW	IGHV1-3	IGHJ3	345234	-14.63282923794087	blood	P_S5	Perez_Salvidar	False
CARGKPGGATTGVFEIW	IGHV1-3	IGHJ3	345234	-18.971249934894555	blood	P_S5	Perez_Salvidar	False
CARGKPGGATTGVFDIW	IGHV1-3	IGHJ3	345234	-14.75449658178734	blood	P_S5	Perez_Salvidar	False
CARGKPGGATTAVFDLW	IGHV1-3	IGHJ3	345234	-19.378379165305525	blood	P_S5	Perez_Salvidar	False
CARDPHEVWSGKNWFDPW	IGHV3-30	IGHJ5	1755497	-16.27033187300392	blood	P_S5	Perez_Salvidar	False
CARTYSSGWYGMHAFDIW	IGHV5-51	IGHJ3	3797448	-12.811120792360978	blood	P_S5	Perez_Salvidar	True
CAHRGPVLGCTGANCYSDFYFDYW	IGHV2-5	IGHJ4	799015	-26.16921642590265	blood	P_S5	Perez_Salvidar	False
CAHRGPVLGCTGRNCYSDFYFDYW	IGHV2-5	IGHJ4	799015	-25.99415298146015	blood	P_S5	Perez_Salvidar	False
CAKEYSNTWFESSPRGIVDHW	IGHV3-21	IGHJ4	1189458	-28.972389104479912	blood	P_S5	Perez_Salvidar	False
CGRSGDGFQGW	IGHV3-7	IGHJ4	2349190	-17.336149598159682	blood	P_S5	Perez_Salvidar	False
CVSLKNSDCSGSSCYKGTFDFW	IGHV4-39	IGHJ4	3108426	-32.57459912634245	blood	P_S5	Perez_Salvidar	False
CVHRGPVLGCTGANCYSDFYFDYW	IGHV2-5	IGHJ4	799015	-31.09072524810934	blood	P_S5	Perez_Salvidar	False
CAGRYLTDEHGYYTSYFDYW	IGHV3-21	IGHJ4	1198576	-22.89140575692995	blood	P_S5	Perez_Salvidar	False
CASLKNSDWSGSSCYKGTFDYW	IGHV4-39	IGHJ4	3108426	-24.196964011974174	blood	P_S5	Perez_Salvidar	False
CARLVGVEAYGNAIDMW	IGHV4-39	IGHJ3	3079641	-25.589274794737104	blood	P_S5	Perez_Salvidar	False
CARHLDMAAAGTWAYW	IGHV4-39	IGHJ4	3149542	-15.445891715406999	blood	P_S5	Perez_Salvidar	False
CARHLDMAAAGTWAYW	IGHV4-39	IGHJ4	3149542	-15.445891715406999	blood	P_S5	Perez_Salvidar	False
CARVSGTKRYYFDDW	IGHV3-53	IGHJ4	2231478	-19.101028800406258	blood	P_S5	Perez_Salvidar	False
CARVSGSYPDYW	IGHV3-30-3	IGHJ4	1836333	-8.630033210874567	blood	P_S5	Perez_Salvidar	False
CARGQPGGATTAVFDIW	IGHV1-3	IGHJ3	345234	-15.367874392736626	blood	P_S5	Perez_Salvidar	False
CARGAGTKRYYFDDW	IGHV3-53	IGHJ4	2231478	-18.975026357935008	blood	P_S5	Perez_Salvidar	False
CARGGDYGDYFDYW	IGHV4-38-2	IGHJ4	3041182	-10.402977662534187	blood	P_S5	Perez_Salvidar	False
CARGEPGGATTAVFAIW	IGHV1-3	IGHJ3	345234	-18.76312895459677	blood	P_S5	Perez_Salvidar	False
CARGKPGGATTAVFEIW	IGHV1-3	IGHJ3	345234	-19.43622588421407	blood	P_S5	Perez_Salvidar	False
CARGKPGGATTAVFDIW	IGHV1-3	IGHJ3	345234	-15.220583224881596	blood	P_S5	Perez_Salvidar	False
CAREVATGDFDYW	IGHV1-2	IGHJ4	213591	-9.209410441822712	blood	P_S5	Perez_Salvidar	False
CARESDLAFDCW	IGHV1-18	IGHJ4	57070	-14.61414125208079	blood	P_S5	Perez_Salvidar	False
CARSDGSGNWLDPW	IGHV4-28	IGHJ5	2613916	-17.006370842955135	blood	P_S5	Perez_Salvidar	False
CAKDPPGRTNYW	IGHV3-30	IGHJ4	1717258	-10.863693311089397	blood	P_S5	Perez_Salvidar	False
CAKDSRDGYNLFDYW	IGHV3-30	IGHJ4	1710203	-9.317177594347019	blood	P_S5	Perez_Salvidar	False
CAKSLGSGNWLDPW	IGHV4-28	IGHJ5	2613916	-18.182153663692173	blood	P_S5	Perez_Salvidar	False
CAHRGPVLGCTGRNCYSDFYFDYW	IGHV2-5	IGHJ4	799015	-25.99415298146015	blood	P_S5	Perez_Salvidar	False
CAHRGPVRDCTGSNCHSDFYFDFW	IGHV2-5	IGHJ4	799015	-33.3943073413644	blood	P_S5	Perez_Salvidar	False
CAKDIGMYGDYFDYW	IGHV3-9	IGHJ4	2576880	-10.723165752247679	blood	P_S5	Perez_Salvidar	False
CTDHYHW	IGHV3-15	IGHJ4	1013277	-11.46520447636435	blood	P_S5	Perez_Salvidar	False
CVRDGELGLDTLDIW	IGHV6-1	IGHJ3	3892423	-18.800211560336688	blood	P_S5	Perez_Salvidar	False
CVKDEWSGGYYAFDYW	IGHV3-30	IGHJ4	1710163	-19.210913025428436	blood	P_S5	Perez_Salvidar	False
CVRLVGVDPYRNAVDIW	IGHV4-39	IGHJ3	3079641	-22.7759912646298	blood	P_S5	Perez_Salvidar	False
CVKDQWSGGHYSFDNW	IGHV3-30	IGHJ4	1710163	-24.932641890235743	blood	P_S5	Perez_Salvidar	False
CVKDEWSGGYYAFDHW	IGHV3-30	IGHJ4	1710163	-23.891193904808528	blood	P_S5	Perez_Salvidar	False
CVKEQVTGWPNLDFW	IGHV3-30	IGHJ4	1753981	-23.901773727611975	blood	P_S5	Perez_Salvidar	False
CARGGVAATNWFDPW	IGHV1-18	IGHJ5	122245	-9.287734958983108	blood	P_S5	Perez_Salvidar	False
CAATPMRNNYETDGFLVYW	IGHV1-69	IGHJ4	550189	-26.313349062217352	blood	P_S5	Perez_Salvidar	False
CAATPMRNNYETDGFLNYW	IGHV1-69	IGHJ4	550189	-26.06545224865173	blood	P_S5	Perez_Salvidar	False
CAGADTSGPYFFDSW	IGHV3-21	IGHJ4	1199229	-22.02642789475895	blood	P_S5	Perez_Salvidar	False
CASLKNSDCSGSSCYKGTFDYW	IGHV4-39	IGHJ4	3108426	-24.16625324342301	blood	P_S5	Perez_Salvidar	False
CASLKNSDCSGSSCYKGTFDYW	IGHV4-39	IGHJ4	3108426	-24.16625324342301	blood	P_S5	Perez_Salvidar	False
CASLKNSDCSRSSCYKGTFDFW	IGHV4-39	IGHJ4	3108426	-30.29180048185708	blood	P_S5	Perez_Salvidar	False
CARRALIGACWFDPW	IGHV4-61	IGHJ5	3743040	-14.533985787473808	blood	P_S5	Perez_Salvidar	False
CARGYPYSDNNNW	IGHV3-7	IGHJ4	2381028	-16.69385344518576	blood	P_S5	Perez_Salvidar	False
CARLKNSDCSGSSCYKGTFDFW	IGHV4-39	IGHJ4	3108426	-29.043797292468884	blood	P_S5	Perez_Salvidar	False
CARLKNSDCSGSSCYKGTFDCW	IGHV4-39	IGHJ4	3108426	-29.10859350105553	blood	P_S5	Perez_Salvidar	False
CARLKNSDCSGSSCYKGTFDYW	IGHV4-39	IGHJ4	3108426	-22.991380036220743	blood	P_S5	Perez_Salvidar	False
CARLVGATDYFDYW	IGHV4-39	IGHJ4	3121605	-9.122306833045352	blood	P_S5	Perez_Salvidar	False
CARQDTPMAQPDFW	IGHV5-10-1	IGHJ4	3772884		blood	P_S5	Perez_Salvidar	False
CARASGTKRYYFDDW	IGHV3-53	IGHJ4	2231478	-19.024091485327983	blood	P_S5	Perez_Salvidar	False
CARAGDYGWDYW	IGHV1-69	IGHJ4	568259	-9.924600344774582	blood	P_S5	Perez_Salvidar	False
CARAVSQGGTLSFYKDGSLYGYDNDALDVW	IGHV3-30-3	IGHJ3	1806752	-41.488946988996084	blood	P_S5	Perez_Salvidar	False
CARAVSQGGTLSFYKDGSLYGYDNDALDVW	IGHV3-30-3	IGHJ3	1806752	-41.488946988996084	blood	P_S5	Perez_Salvidar	False
CARGEPGGATTAVFDVW	IGHV1-3	IGHJ3	345234	-19.488209259554903	blood	P_S5	Perez_Salvidar	False
CARGEPGGATTGVFAIW	IGHV1-3	IGHJ3	345234	-18.297826331876472	blood	P_S5	Perez_Salvidar	False
CARGMPGGATTAVFDIW	IGHV1-3	IGHJ3	345234	-15.724523413935357	blood	P_S5	Perez_Salvidar	False
CARGKPGGATTTVFDIW	IGHV1-3	IGHJ3	345234	-15.205325389908811	blood	P_S5	Perez_Salvidar	False
CARGKPGGATTAVFDLW	IGHV1-3	IGHJ3	345234	-19.378379165305525	blood	P_S5	Perez_Salvidar	False
CAREPTSKYFDYW	IGHV4-59	IGHJ4	3481847	-10.416919519404575	blood	P_S5	Perez_Salvidar	False
CAREGRNGYKYYFDYW	IGHV1-69	IGHJ4	541679	-12.30634082648301	blood	P_S5	Perez_Salvidar	False
CARLVGVEPYNNAVDLW	IGHV4-39	IGHJ3	3079641	-23.08969588879494	blood	P_S5	Perez_Salvidar	False
CARLVGVEPYGNAIDMW	IGHV4-39	IGHJ3	3079641	-25.465401564415114	blood	P_S5	Perez_Salvidar	False
CARDLAGVDGYW	IGHV3-74	IGHJ4	2501421	-11.93125720640659	blood	P_S5	Perez_Salvidar	False
CMKDQWSGGYYAFDQW	IGHV3-30	IGHJ4	1710163	-26.999574251627553	blood	P_S5	Perez_Salvidar	False
CARLVGVEPYGNASDFW	IGHV4-39	IGHJ3	3079641	-22.31003101611064	blood	P_S5	Perez_Salvidar	False
CVREGDWYFDLW	IGHV3-13	IGHJ2	986067	-11.693860569731214	blood	P_S5	Perez_Salvidar	False
CVSLKNSDCSGSSCYKGTFDYW	IGHV4-39	IGHJ4	3108426	-26.52052332616679	blood	P_S5	Perez_Salvidar	False
CVRGNPGGATTAVFDIW	IGHV1-3	IGHJ3	345234	-18.848169621244875	blood	P_S5	Perez_Salvidar	False
CVRGKPGGATTSVFDIW	IGHV1-3	IGHJ3	345234	-18.52882251793218	blood	P_S5	Perez_Salvidar	False
CVKDQWSGGHYSYDNW	IGHV3-30	IGHJ4	1710163	-24.491041145765877	blood	P_S5	Perez_Salvidar	False
CVKEQLTGKPNLDFW	IGHV3-30	IGHJ4	1753981	-23.075257689926453	blood	P_S5	Perez_Salvidar	False
CVKDVWSGCHYAFDYW	IGHV3-30	IGHJ4	1710163	-19.133064566699478	blood	P_S5	Perez_Salvidar	False
CVKDVWSGGHYAFDYW	IGHV3-30	IGHJ4	1710163	-18.854220794564196	blood	P_S5	Perez_Salvidar	False
CVKEDDSGWPSLDFW	IGHV3-30	IGHJ4	1753981	-22.03486353474545	blood	P_S5	Perez_Salvidar	False
CVKDQWSGGHYSFDNW	IGHV3-30	IGHJ4	1710163	-24.932641890235743	blood	P_S5	Perez_Salvidar	False
CVKDQWSGGRYAFDYW	IGHV3-30	IGHJ4	1710163	-19.557758912397937	blood	P_S5	Perez_Salvidar	False
CARLKNSDCSGSSCYKGTFDYW	IGHV4-39	IGHJ4	3108426	-22.991380036220743	blood	P_S5	Perez_Salvidar	False
CARGKPGGAITAVFEIW	IGHV1-3	IGHJ3	345234	-21.119528478396678	blood	P_S5	Perez_Salvidar	False
CAVVVTYYFDYW	IGHV2-5	IGHJ4	841413	-10.616608128514164	blood	P_S5	Perez_Salvidar	False
CAGADTSGPYFFDSW	IGHV3-21	IGHJ4	1199229	-22.02642789475895	blood	P_S5	Perez_Salvidar	False
CAGLVGVDAYGNAVDLW	IGHV4-39	IGHJ3	3079641	-24.80059644223799	blood	P_S5	Perez_Salvidar	False
CAGGEPGGATTAVFDIW	IGHV1-3	IGHJ3	345234	-17.308799865448808	blood	P_S5	Perez_Salvidar	False
CASLKNSDCTGSSCYKGTFDYW	IGHV4-39	IGHJ4	3108426	-24.43169442786457	blood	P_S5	Perez_Salvidar	False
CASLKNSDCSGSNCYKGTFDYW	IGHV4-39	IGHJ4	3108426	-26.2412791780469	blood	P_S5	Perez_Salvidar	False
CASLKNSDCSGSSCYKGTFDYW	IGHV4-39	IGHJ4	3108426	-24.16625324342301	blood	P_S5	Perez_Salvidar	False
CASLKNSDCSGSSCYKGTFDYW	IGHV4-39	IGHJ4	3108426	-24.16625324342301	blood	P_S5	Perez_Salvidar	False
CASLKNSDRSGSSCYKGTFDYW	IGHV4-39	IGHJ4	3108426	-23.47361709790332	blood	P_S5	Perez_Salvidar	False
CARLVGVEGYGNAMDMW	IGHV4-39	IGHJ3	3079641	-25.338021928648494	blood	P_S5	Perez_Salvidar	False
CARDPHEVWSGKNWFDPW	IGHV3-30	IGHJ5	1755497	-16.27033187300392	blood	P_S5	Perez_Salvidar	False
CARLVGVEDYGNAVDLW	IGHV4-39	IGHJ3	3079641	-21.996337615804016	blood	P_S5	Perez_Salvidar	False
CARLRGYHDYW	IGHV4-34	IGHJ4	2877952	-9.271576198333031	blood	P_S5	Perez_Salvidar	False
CARLVGVDPNGNAVDIW	IGHV4-39	IGHJ3	3079641	-19.516624205561584	blood	P_S5	Perez_Salvidar	False
CARLKMSDCSGSSCYKGTFDFW	IGHV4-39	IGHJ4	3108426	-29.430533875160656	blood	P_S5	Perez_Salvidar	False
CARLKNSDRSGTSCYKGTFDYW	IGHV4-39	IGHJ4	3108426	-21.207247940585873	blood	P_S5	Perez_Salvidar	False
CARLKISDCSGSSCYKGTFDFW	IGHV4-39	IGHJ4	3108426	-28.90293373296588	blood	P_S5	Perez_Salvidar	False
CARLKISDCSGSSCYKGTFDFW	IGHV4-39	IGHJ4	3108426	-28.90293373296588	blood	P_S5	Perez_Salvidar	False
CARLKNSDCSGTSCYKGTFDYW	IGHV4-39	IGHJ4	3108426	-21.93194231848024	blood	P_S5	Perez_Salvidar	False
CARLKNSDCTGTSSYKGTFDYW	IGHV4-39	IGHJ4	3108426	-24.800734222009964	blood	P_S5	Perez_Salvidar	False
CARLKNSDCSGSSCYKGTFDFW	IGHV4-39	IGHJ4	3108426	-29.043797292468884	blood	P_S5	Perez_Salvidar	False
CARLKNSDCSGTGCYKGTFDCW	IGHV4-39	IGHJ4	3108426	-30.80665050320949	blood	P_S5	Perez_Salvidar	False
CARLKNSDCSGSSCYKGTVDYW	IGHV4-39	IGHJ4	3108426	-23.896322031193737	blood	P_S5	Perez_Salvidar	False
CARLKNSDYSGTSCYKGTFDYW	IGHV4-39	IGHJ4	3108426	-21.876536931898006	blood	P_S5	Perez_Salvidar	False
CARHVVVPDTIRAFEYW	IGHV4-61	IGHJ4	3712954	-21.863544822724087	blood	P_S5	Perez_Salvidar	False
CARHVVVPDTIRAFDFW	IGHV4-61	IGHJ4	3712954	-23.556516089841782	blood	P_S5	Perez_Salvidar	False
CARGSGTKRYYFEDW	IGHV3-53	IGHJ4	2231478	-18.747765134794044	blood	P_S5	Perez_Salvidar	False
CARGGDYGDYFDYW	IGHV4-38-2	IGHJ4	3041182	-10.402977662534187	blood	P_S5	Perez_Salvidar	False
CARGRPGGATTGVFDIW	IGHV1-3	IGHJ3	345234	-14.166742514541651	blood	P_S5	Perez_Salvidar	False
CAKKAGSGSYYYYYMDVW	IGHV3-23	IGHJ6	1621478	-11.07091863865321	blood	P_S5	Perez_Salvidar	False
CAHRGPVLSCTGANCYSDFYFDYW	IGHV2-5	IGHJ4	799015	-26.29060747937351	blood	P_S5	Perez_Salvidar	False
CAHRGPVVGCTGSNCHSDFYFDYW	IGHV2-5	IGHJ4	799015	-26.365700801960703	blood	P_S5	Perez_Salvidar	False
CARGGVTHNWFNPW	IGHV6-1	IGHJ5	3918013	-17.1881506856754	blood	P_S5	Perez_Salvidar	False
CAREPHCGDYGVDYW	IGHV3-48	IGHJ4	2096127	-13.743626922920754	blood	P_S5	Perez_Salvidar	False
CARLKNSDCSGSSCYKGTFDFW	IGHV4-39	IGHJ4	3108426	-29.043797292468884	blood	P_S5	Perez_Salvidar	False
CARHVVVPDTIRVFDYW	IGHV4-61	IGHJ4	3712954	-17.662050818860532	blood	P_S5	Perez_Salvidar	False
CGFSEGDYW	IGHV4-38-2	IGHJ4	3029438	-13.565368161180212	blood	P_S5	Perez_Salvidar	False
CTRGKPGGATTAVFDIW	IGHV1-3	IGHJ3	345234	-19.965344557335705	blood	P_S5	Perez_Salvidar	False
CARLVGVEPYGNAVDMW	IGHV4-39	IGHJ3	3079641	-24.90663482741309	blood	P_S5	Perez_Salvidar	False
CARLKNSDCSGSSCHKGTFDFW	IGHV4-39	IGHJ4	3108426	-29.54830869560495	blood	P_S5	Perez_Salvidar	False
CARLKNSDCRGSSCYKGTFDFW	IGHV4-39	IGHJ4	3108426	-28.844328143208696	blood	P_S5	Perez_Salvidar	False
CARLKNSDCSGSSCYKGTFDFW	IGHV4-39	IGHJ4	3108426	-29.043797292468884	blood	P_S5	Perez_Salvidar	False
CARLGGPVDYW	IGHV6-1	IGHJ4	3893335	-9.010931552266046	blood	P_S5	Perez_Salvidar	False
CASLAATGQRDYW	IGHV6-1	IGHJ4	3914662	-12.255500638493558	blood	P_S5	Perez_Salvidar	False
CTTDYSHRYGSGSWGYYYYGMDVW	IGHV3-15	IGHJ6	1061488	-16.10186887839887	blood	P_S5	Perez_Salvidar	False
CARLSRQLGYFDYW	IGHV4-59	IGHJ4	3547445	-10.892173315336537	blood	P_S5	Perez_Salvidar	False
CAQESWGNLLQW	IGHV4-59	IGHJ4	3568371	-17.95457918868188	blood	P_S5	Perez_Salvidar	False
CAKSSAQQLLQTYGVDVW	IGHV3-23	IGHJ6	1645920		blood	P_S5	Perez_Salvidar	False
CARGHRGYSGYDFGYW	IGHV1-2	IGHJ4	219948	-11.820968966768145	blood	P_S5	Perez_Salvidar	False
CARVLPQYGNYGNKYYGMDVW	IGHV3-30-3	IGHJ6	1906896	-20.85500376047206	blood	P_S5	Perez_Salvidar	False
CARGGYSSGAFDIW	IGHV3-74	IGHJ3	2488963	-9.69137417467997	blood	P_S5	Perez_Salvidar	False
CAKDILPDAGGGIHYFDSW	IGHV3-23	IGHJ4	1413135	-23.80110636096898	blood	P_S5	Perez_Salvidar	False
CARFTSTEEDYW	IGHV6-1	IGHJ4	3892634	-12.645761848428425	blood	P_S5	Perez_Salvidar	False
CARDRLLRNKYGMDVW	IGHV1-46	IGHJ6	462138	-13.241965067323317	blood	P_S5	Perez_Salvidar	False
CTTDYSHRYGSGSWGYKYYGMDVW	IGHV3-15	IGHJ6	1061488	-20.3835069294628	blood	P_S5	Perez_Salvidar	False
CSTDYSHRYGSGSWGYYYYGMDVW	IGHV3-15	IGHJ6	1061488	-20.807961084145415	blood	P_S5	Perez_Salvidar	False
CAKVSLEDVVMVTNWYFDLW	IGHV3-23	IGHJ2	1284164	-19.034043025183042	blood	P_S5	Perez_Salvidar	False
CARVLPSGWRQCDFW	IGHV4-4	IGHJ4	3352285	-19.572883882120244	blood	P_S5	Perez_Salvidar	False
CATLGSSSSLDYW	IGHV6-1	IGHJ4	3916314	-10.166800046519823	blood	P_S5	Perez_Salvidar	False
CAGGGGDGYTSGLWDYW	IGHV4-59	IGHJ4	3570557	-17.466753942148493	blood	P_S5	Perez_Salvidar	False
CARVATMTFYYLDIW	IGHV4-38-2	IGHJ6	3065736		blood	P_S5	Perez_Salvidar	False
CARVATMTFYYIDIW	IGHV4-38-2	IGHJ6	3065736		blood	P_S5	Perez_Salvidar	False
CARVVRGSGDTWFDPW	IGHV4-30-2	IGHJ5	2634284	-13.878416223190554	blood	P_S5	Perez_Salvidar	False
CTTDYSHRYGSGNWGYYYYGMDVW	IGHV3-15	IGHJ6	1061488	-18.259946633857485	blood	P_S5	Perez_Salvidar	False
CTTDYSHRYASGSWGYYYYGMDVW	IGHV3-15	IGHJ6	1061488	-19.677041469396915	blood	P_S5	Perez_Salvidar	False
CAKDWKDCSRTSCRLGRYYDYYMDVW	IGHV3-30	IGHJ6	1778991	-26.523362957467267	blood	P_S5	Perez_Salvidar	False
CAGGFCTPSRCYKGAFDIW	IGHV4-59	IGHJ3	3444116	-20.986894653740496	blood	P_S5	Perez_Salvidar	False
CTTDYSHRYGSGTWGYYYYGMDVW	IGHV3-15	IGHJ6	1061488	-17.808946190613064	blood	P_S5	Perez_Salvidar	False
CATRRLDWYFDVW	IGHV4-39	IGHJ2	3078636	-21.227695222927387	blood	P_S5	Perez_Salvidar	False
CARVLPQYGNYGNNYYGMDVW	IGHV3-30-3	IGHJ6	1906896	-19.95345450811875	blood	P_S5	Perez_Salvidar	False
CTTDYSHRYGSGTWGYYYYGMDVW	IGHV3-15	IGHJ6	1061488	-17.808946190613064	blood	P_S5	Perez_Salvidar	False
CAGGFCTHSKCYKGAFDIW	IGHV4-59	IGHJ3	3444116	-22.66379212086122	blood	P_S5	Perez_Salvidar	False
CGRVNDYSKYGDSW	IGHV4-38-2	IGHJ4	3029353	-21.7575013119042	blood	P_S5	Perez_Salvidar	False
CARGQLEPSLRFFDYW	IGHV4-59	IGHJ4	3508677	-13.56082371412747	blood	P_S5	Perez_Salvidar	False
CAGGFCTPSRCYRGAFDIW	IGHV4-59	IGHJ3	3444116	-20.34166227952358	blood	P_S5	Perez_Salvidar	False
CARDSFYYDSSGYYSLDYW	IGHV3-21	IGHJ4	1128574	-11.233257608291584	blood	P_S5	Perez_Salvidar	False
CARGDGDYPELDFW	IGHV4-59	IGHJ4	3447845	-15.546842243323157	blood	P_S5	Perez_Salvidar	False
CTTDYSHRYGSGSWGYYYYGMDVW	IGHV3-15	IGHJ6	1061488	-16.10186887839887	blood	P_S5	Perez_Salvidar	False
CTTDYSHRYGSGSWGYYYYGMDVW	IGHV3-15	IGHJ6	1061488	-16.10186887839887	blood	P_S5	Perez_Salvidar	False
CAGGFCTPSTCYKGAFDIW	IGHV4-59	IGHJ3	3444116	-21.49275138262844	blood	P_S5	Perez_Salvidar	False
CTISPVVVVIAARVKDVW	IGHV3-49	IGHJ6	2196742		blood	P_S5	Perez_Salvidar	False
CARGPTYIDYDQRDNWFDPW	IGHV1-69	IGHJ5	614636	-18.640397139048556	blood	P_S5	Perez_Salvidar	False
CAKDNLWDSYHGSANYLWEW	IGHV3-30	IGHJ4	1712657	-27.158515210058653	blood	P_S5	Perez_Salvidar	False
CARVATMTFYYIDIW	IGHV4-38-2	IGHJ6	3065736		blood	P_S5	Perez_Salvidar	False
CARAAQTFARGVIYYLDSW	IGHV4-38-2	IGHJ4	3043442	-26.45622948924005	blood	P_S5	Perez_Salvidar	False
CVKDPQFSSSWYGVGYYFDYW	IGHV3-30	IGHJ4	1753770	-19.251646040103708	blood	P_S5	Perez_Salvidar	False
CGRSGDGFQGW	IGHV3-7	IGHJ4	2349190	-17.336149598159682	blood	P_S5	Perez_Salvidar	False
CRDGHYSGRW	IGHV3-7	IGHJ4	2346732	-16.312788225154122	blood	P_S5	Perez_Salvidar	False
CAGGFCTPSRCYKGAFDVW	IGHV4-59	IGHJ3	3444116	-27.53778701306291	blood	P_S5	Perez_Salvidar	False
CTTDYSHRYDSGSWGYYYYGMDVW	IGHV3-15	IGHJ6	1061488	-19.292074543167303	blood	P_S5	Perez_Salvidar	False
CARGICDSFSCYVDYW	IGHV3-73	IGHJ4	2475233	-21.69605659176967	blood	P_S5	Perez_Salvidar	False
CTTDFYDSSGFRYW	IGHV3-15	IGHJ4	1011435	-12.000720731943705	blood	P_S5	Perez_Salvidar	False
CAGGFCTPSRCYKGAFDIW	IGHV4-59	IGHJ3	3444116	-20.986894653740496	blood	P_S5	Perez_Salvidar	False
CARAVSQGGTLSFYKDGSLYGYDNDALDVW	IGHV3-30-3	IGHJ3	1806752	-41.488946988996084	blood	P_S5	Perez_Salvidar	False
CVRETGSTTPLDYW	IGHV3-48	IGHJ4	2094175	-16.0474355342895	blood	P_S5	Perez_Salvidar	False
CANTWDKYSSGWANFDYW	IGHV4-34	IGHJ4	2895436	-17.024915064500384	blood	P_S5	Perez_Salvidar	False
CGASRLGANW	IGHV3-23	IGHJ4	1333739	-13.988961328986896	blood	P_S5	Perez_Salvidar	False
CALAYCGGGTCFSSDYW	IGHV1-18	IGHJ4	105990	-18.0704973894563	blood	P_S5	Perez_Salvidar	False
CAREYCSGGSCYRGANYGMDVW	IGHV3-30-3	IGHJ6	1897613	-13.709051409425346	blood	P_S5	Perez_Salvidar	False
CTTDYSHRYGSGSWGYYYYGMDVW	IGHV3-15	IGHJ6	1061488	-16.10186887839887	blood	P_S5	Perez_Salvidar	False
CAGGFCTHSRCYKGAFDIW	IGHV4-59	IGHJ3	3444116	-21.716434582811736	blood	P_S5	Perez_Salvidar	False
CAGGGGDGYTSGLWDYW	IGHV4-59	IGHJ4	3570557	-17.466753942148493	blood	P_S5	Perez_Salvidar	False
CAKDNLWDSYYGSANYLWEW	IGHV3-30	IGHJ4	1712657	-24.837183215673235	blood	P_S5	Perez_Salvidar	False
CAREYCSGGSCYRGANYGMDVW	IGHV3-30-3	IGHJ6	1897613	-13.709051409425346	blood	P_S5	Perez_Salvidar	False
CARGPFTVLTTSALDVW	IGHV3-48	IGHJ6	2162662		blood	P_S5	Perez_Salvidar	False
CARGDGDYPEFDYW	IGHV4-59	IGHJ4	3447845	-10.374809850684843	blood	P_S5	Perez_Salvidar	False
CTTDYSHRYGSGSWGYYYYGMDVW	IGHV3-15	IGHJ6	1061488	-16.10186887839887	blood	P_S5	Perez_Salvidar	False
CARAVSQGGTLSFYKDGSLYGYDNDALDVW	IGHV3-30-3	IGHJ3	1806752	-41.488946988996084	blood	P_S5	Perez_Salvidar	False
CARAADSGSWPWGAFEIW	IGHV1-18	IGHJ3	18834	-21.333843190989306	blood	P_S5	Perez_Salvidar	False
CAGGFCTPSRCYRGAFDIW	IGHV4-59	IGHJ3	3444116	-20.34166227952358	blood	P_S5	Perez_Salvidar	False
CGRSGDGFQGW	IGHV3-7	IGHJ4	2349190	-17.336149598159682	blood	P_S5	Perez_Salvidar	False
CASLSSSGDHYYYYNMDVW	IGHV4-61	IGHJ6	3769203	-22.497801312202235	blood	P_S5	Perez_Salvidar	False
CAGGFCTPSRCYKGAFDIW	IGHV4-59	IGHJ3	3444116	-20.986894653740496	blood	P_S5	Perez_Salvidar	False
CANTWDKHSSGWANFDYW	IGHV4-34	IGHJ4	2895436	-17.89097054211235	blood	P_S5	Perez_Salvidar	False
CAREFWADDGFDVW	IGHV3-53	IGHJ3	2206752	-19.35228083695892	blood	P_S5	Perez_Salvidar	False
CVRGGRTGLHFLEYLLVGDYFDSW	IGHV3-7	IGHJ4	2383224	-36.400873834541905	blood	P_S5	Perez_Salvidar	False
CGRVNDYSKYGDHW	IGHV4-38-2	IGHJ4	3029353	-21.16507390279164	blood	P_S5	Perez_Salvidar	False
CAREYCSGGSCYRGANYGMDVW	IGHV3-30-3	IGHJ6	1897613	-13.709051409425346	blood	P_S5	Perez_Salvidar	False
CARPSGMMAAAVYNW	IGHV4-39	IGHJ4	3185279	-17.90400344157531	blood	P_S5	Perez_Salvidar	False
CARLRSRGWNYAMDVW	IGHV1-3	IGHJ6	392121	-15.540869871522183	blood	P_S5	Perez_Salvidar	False
CARGDGDYAELDYW	IGHV4-59	IGHJ4	3447845	-11.423004093941858	blood	P_S5	Perez_Salvidar	False
CARDRRYGTSWYGASDSW	IGHV3-53	IGHJ4	2216360	-21.108560443017982	blood	P_S5	Perez_Salvidar	False
CAGGFCTPSRCYKGAFDIW	IGHV4-59	IGHJ3	3444116	-20.986894653740496	blood	P_S5	Perez_Salvidar	False
CGRVNDYSKYGDYW	IGHV4-38-2	IGHJ4	3029353	-18.25577180389498	blood	P_S5	Perez_Salvidar	False
CVRDGGLGLDTLDVW	IGHV6-1	IGHJ3	3892423	-21.624260609892975	blood	P_S5	Perez_Salvidar	False
CARVTGAYSNYFEYW	IGHV3-30-3	IGHJ4	1860159	-15.906637553616836	blood	P_S5	Perez_Salvidar	False
CARGPTYIGYDQRDNWFDPW	IGHV1-69	IGHJ5	614636	-18.030858417049423	blood	P_S5	Perez_Salvidar	False
CAKVSLEDVVMVTNWYFDLW	IGHV3-23	IGHJ2	1284164	-19.034043025183042	blood	P_S5	Perez_Salvidar	False
CARRALIGACWFDPW	IGHV4-61	IGHJ5	3743040	-14.533985787473808	blood	P_S5	Perez_Salvidar	False
CAREFWAPDAFDVW	IGHV3-53	IGHJ3	2206754	-19.24244535239333	blood	P_S5	Perez_Salvidar	False
CSRGYCVGGPCFVDSW	IGHV3-73	IGHJ4	2468171	-25.055691465297727	blood	P_S5	Perez_Salvidar	False
CARGGDYGSNGYYW	IGHV3-21	IGHJ4	1166311	-13.52370617688477	blood	P_S5	Perez_Salvidar	False
CARETGSTTPLDYW	IGHV3-48	IGHJ4	2094175	-12.288541461738285	blood	P_S5	Perez_Salvidar	False
CVTDYSHRYGSGSWGYYYYGMDVW	IGHV3-15	IGHJ6	1061488	-21.372790488456282	blood	P_S5	Perez_Salvidar	False
CGRSGHGFQGW	IGHV3-7	IGHJ4	2349190	-18.077697876407978	blood	P_S5	Perez_Salvidar	False
CAKDSSSRPLGHFDLW	IGHV3-9	IGHJ2	2554749	-15.044030909748685	blood	P_S5	Perez_Salvidar	False
CARNRRDLWPGLDFW	IGHV1-46	IGHJ4	433813	-19.706521236017625	blood	P_S5	Perez_Salvidar	False
CTTDYSHRYGSGSWGYYYYGMDVW	IGHV3-15	IGHJ6	1061488	-16.10186887839887	blood	P_S5	Perez_Salvidar	False
CAKVSLVDVVMVTNWYFDLW	IGHV3-23	IGHJ2	1284164	-18.95183324652678	blood	P_S5	Perez_Salvidar	False
CARDRHGNYGIDVW	IGHV6-1	IGHJ6	3926213		blood	P_S5	Perez_Salvidar	False
CANQLGHSPAYW	IGHV3-23	IGHJ4	1558220	-13.786714230861984	blood	P_S5	Perez_Salvidar	False
CTTDFYDSSGFRYW	IGHV3-15	IGHJ4	1011435	-12.000720731943705	blood	P_S5	Perez_Salvidar	False
CVHRGPVVGCTGSNCYSDFYFDYW	IGHV2-5	IGHJ4	799015	-31.069665262758317	blood	P_S5	Perez_Salvidar	False
CAKDLGRAYGDLAGFDLW	IGHV3-53	IGHJ5	2259245	-24.748240183587505	blood	P_S5	Perez_Salvidar	False
CARLGGPVDYW	IGHV6-1	IGHJ4	3893335	-9.010931552266046	blood	P_S5	Perez_Salvidar	False
CSRDLSAAGGYFDHW	IGHV3-49	IGHJ4	2176517	-21.33687474573674	blood	P_S5	Perez_Salvidar	False
CVRETGSTTPLDYW	IGHV3-48	IGHJ4	2094175	-16.0474355342895	blood	P_S5	Perez_Salvidar	False
CATEDWGKADYW	IGHV3-15	IGHJ4	1029660	-16.502779100568503	blood	P_S5	Perez_Salvidar	False
CARLGGPVDYW	IGHV6-1	IGHJ4	3893335	-9.010931552266046	blood	P_S5	Perez_Salvidar	False
CARVLGYSFDYW	IGHV1-18	IGHJ4	90001	-8.937721852972114	blood	P_S5	Perez_Salvidar	False
CAGGFCTPSRCYKGAFDVW	IGHV4-59	IGHJ3	3444116	-27.53778701306291	blood	P_S5	Perez_Salvidar	False
CAGGGGDGYTSGLWDYW	IGHV4-59	IGHJ4	3570557	-17.466753942148493	blood	P_S5	Perez_Salvidar	False
CAKDPGRTGKADVFDIW	IGHV3-23	IGHJ3	1298981	-16.810261828698682	blood	P_S5	Perez_Salvidar	False
CARGPTSKYFDYW	IGHV4-59	IGHJ4	3481847	-10.212887950653297	blood	P_S5	Perez_Salvidar	False
CAKDGSHYGSGSPPEDLDFW	IGHV3-30	IGHJ4	1714514	-20.596592270582363	blood	P_S5	Perez_Salvidar	False
CATDFYDSSGYRYW	IGHV3-15	IGHJ4	1052075	-15.127026400622858	blood	P_S5	Perez_Salvidar	False
CAKDGSHYGSGSPPEDLDFW	IGHV3-30	IGHJ4	1714514	-20.596592270582363	blood	P_S5	Perez_Salvidar	False
CAGGFCTPSRCYKGAFDVW	IGHV4-59	IGHJ3	3444116	-27.53778701306291	blood	P_S5	Perez_Salvidar	False
CAKMRSFYYYMDVW	IGHV1-18	IGHJ6	172389	-13.097424077769613	blood	P_S5	Perez_Salvidar	False
CVRDYNWNFDYW	IGHV2-5	IGHJ4	850914	-13.54078807139133	blood	P_S5	Perez_Salvidar	False
CARGAPGRRRDNWFDPW	IGHV4-34	IGHJ5	2929010	-12.586845064184704	blood	P_S5	Perez_Salvidar	False
CAKDNLWDSYHGSANYLWEW	IGHV3-30	IGHJ4	1712657	-27.158515210058653	blood	P_S5	Perez_Salvidar	False
CARDRHGNYGMDVW	IGHV6-1	IGHJ6	3926213	-10.762215951109868	blood	P_S5	Perez_Salvidar	False
CTTDYSHRYGSGTWGYHYYGMDVW	IGHV3-15	IGHJ6	1061488	-20.908455835813097	blood	P_S5	Perez_Salvidar	False
CARVTGTKRYYFDDW	IGHV3-53	IGHJ4	2231478	-19.214412000886732	blood	P_S5	Perez_Salvidar	False
CAREWVFSSGRRYYFDFW	IGHV3-21	IGHJ4	1156529	-23.242887712402556	blood	P_S5	Perez_Salvidar	False
CAGGGGDGYTSGLWDYW	IGHV4-59	IGHJ4	3570557	-17.466753942148493	blood	P_S5	Perez_Salvidar	False
CATLGPYYHNNGYYYSPPAYW	IGHV4-38-2	IGHJ4	3051113	-28.12032695388718	blood	P_S5	Perez_Salvidar	False
CVRETGGTTPLDYW	IGHV3-48	IGHJ4	2094175	-15.685127940480083	blood	P_S5	Perez_Salvidar	False
CARVLPSGWRQCDYW	IGHV4-4	IGHJ4	3352285	-15.125880103078977	blood	P_S5	Perez_Salvidar	False
CATLGPYYHNNGYYYSPPSYW	IGHV4-38-2	IGHJ4	3051113	-27.811105270157004	blood	P_S5	Perez_Salvidar	False
CARDGHGDYPIDYW	IGHV3-74	IGHJ4	2499452	-11.52979540528225	blood	P_S5	Perez_Salvidar	False
CAHRLYYDFWSGYYDAFDIW	IGHV2-5	IGHJ3	787117	-9.551407203040082	blood	P_S5	Perez_Salvidar	False
CARDGLGFCTSSTCFHVLDHW	IGHV4-61	IGHJ4	3717190	-27.460560905656514	blood	P_S5	Perez_Salvidar	False
CARGDGDYPELDFW	IGHV4-59	IGHJ4	3447845	-15.546842243323157	blood	P_S5	Perez_Salvidar	False
CARDSFYSDSSGYYSLDYW	IGHV3-21	IGHJ4	1128574	-14.4428833186288	blood	P_S5	Perez_Salvidar	False
CAGLGGPVDYW	IGHV6-1	IGHJ4	3893335	-10.181802995633934	blood	P_S5	Perez_Salvidar	False
CSKDVGWLVLKRFDCW	IGHV3-23	IGHJ4	1328874	-24.896557552993936	blood	P_S5	Perez_Salvidar	False
CARSFGVGPNFYFDLW	IGHV5-51	IGHJ4	3824146	-21.03334274973726	blood	P_S5	Perez_Salvidar	False
CAKDPGRTGKADVFDIW	IGHV3-23	IGHJ3	1298981	-16.810261828698682	blood	P_S5	Perez_Salvidar	False
CVRETGGTTPLDYW	IGHV3-48	IGHJ4	2094175	-15.685127940480083	blood	P_S5	Perez_Salvidar	False
CAHSFDPGLRLGDLSLGYW	IGHV2-5	IGHJ4	832148	-18.921642782426087	blood	P_S5	Perez_Salvidar	False
CTRLGGPVDYW	IGHV6-1	IGHJ4	3893335	-11.97584098733299	blood	P_S5	Perez_Salvidar	False
CTTDYSHRYGSGSWGYYYYGMDVW	IGHV3-15	IGHJ6	1061488	-16.10186887839887	blood	P_S5	Perez_Salvidar	False
CVRETGDTTPLDYW	IGHV3-48	IGHJ4	2094175	-15.872587355341228	blood	P_S5	Perez_Salvidar	False
CASLAATGQRDYW	IGHV6-1	IGHJ4	3914662	-12.255500638493558	blood	P_S5	Perez_Salvidar	False
CAGGFCTPSRCYKGAFDIW	IGHV4-59	IGHJ3	3444116	-20.986894653740496	blood	P_S5	Perez_Salvidar	False
CVRGGRTGLHFLEWLLVGDYFDSW	IGHV3-7	IGHJ4	2383224	-32.76881697966837	blood	P_S5	Perez_Salvidar	False
CAKVSLVDVVMVTNWYFDLW	IGHV3-23	IGHJ2	1284164	-18.95183324652678	blood	P_S5	Perez_Salvidar	False
CASLTATGQRDYW	IGHV6-1	IGHJ4	3914662	-13.033543100737665	blood	P_S5	Perez_Salvidar	False
CASGKSDYW	IGHV4-61	IGHJ4	3739448	-9.75028975540793	blood	P_S5	Perez_Salvidar	False
CTKGAQYDFWSGLTLEYFEYW	IGHV3-23	IGHJ4	1331208	-26.67351339359007	blood	P_S5	Perez_Salvidar	False
CALAYCGAVGCFSSDYW	IGHV1-18	IGHJ4	105990	-19.31957838912865	blood	P_S5	Perez_Salvidar	False
CAKELVSGSYSRVQYFDYW	IGHV3-23	IGHJ4	1444945	-15.214717760241463	blood	P_S5	Perez_Salvidar	False
CTTDYSHRYGSGSWRYYYYGMDVW	IGHV3-15	IGHJ6	1061488	-16.645779663635086	blood	P_S5	Perez_Salvidar	False
CSTDYSHRYESGSWGYYYYGMDVW	IGHV3-15	IGHJ6	1061488	-24.681599601985848	blood	P_S5	Perez_Salvidar	False
CVRRPREECSQGVCRAVDSW	IGHV3-23	IGHJ4	1571103	-29.872398479325167	blood	P_S5	Perez_Salvidar	False
CVHRGPVVGCTGSNCYSDFYFDYW	IGHV2-5	IGHJ4	799015	-31.069665262758317	blood	P_S5	Perez_Salvidar	False
CARVVPSGWRQLDYW	IGHV4-4	IGHJ4	3352285	-14.388287705168935	blood	P_S5	Perez_Salvidar	False
CARGPFTVLTTSALDVW	IGHV3-48	IGHJ6	2162662		blood	P_S5	Perez_Salvidar	False
CARDKGIWYFDLW	IGHV1-2	IGHJ2	177831	-9.652730975229757	blood	P_S5	Perez_Salvidar	False
CVRENIHDAFDIW	IGHV3-74	IGHJ3	2492283	-13.756128034276903	blood	P_S5	Perez_Salvidar	False
CARVTGAYSNYFDNW	IGHV3-30-3	IGHJ4	1860159	-16.919017224883305	blood	P_S5	Perez_Salvidar	False
CARLAATGQRDYW	IGHV6-1	IGHJ4	3914662	-12.084392872353604	blood	P_S5	Perez_Salvidar	False
CAGGFCTPSRCYRGAFDIW	IGHV4-59	IGHJ3	3444116	-20.34166227952358	blood	P_S5	Perez_Salvidar	False
CAKVSLEDAVMVTNWYFDLW	IGHV3-23	IGHJ2	1284164	-19.166664891539625	blood	P_S5	Perez_Salvidar	False
CASMAATGQRDYW	IGHV6-1	IGHJ4	3914662	-13.828310482310963	blood	P_S5	Perez_Salvidar	False
CTTDFSHRYGSGSWGYYYYGMDVW	IGHV3-15	IGHJ6	1061488	-15.980512890728692	blood	P_S5	Perez_Salvidar	False
CNTDYSHRYGSGSWGYYYYGMDVW	IGHV3-15	IGHJ6	1061488	-21.015748676033404	blood	P_S5	Perez_Salvidar	False
CSREPWVSAASEIW	IGHV3-66	IGHJ3	2315714	-28.376456393410766	blood	P_S5	Perez_Salvidar	False
CTRQLTGANPKNDYW	IGHV3-73	IGHJ4	2470475	-15.998696626718285	blood	P_S5	Perez_Salvidar	False
CAGGGGDGYTSGLWDYW	IGHV4-59	IGHJ4	3570557	-17.466753942148493	blood	P_S5	Perez_Salvidar	False
CARDSFYSETSGYYSLDYW	IGHV3-21	IGHJ4	1128574	-17.760928963543584	blood	P_S5	Perez_Salvidar	False
CALAYCGAGTCFSSDYW	IGHV1-18	IGHJ4	105990	-19.197402646554725	blood	P_S5	Perez_Salvidar	False
CAGADTSGPYYFDSW	IGHV3-21	IGHJ4	1199229	-21.20731432967563	blood	P_S5	Perez_Salvidar	False
CARHSRVIPSAICAFDIW	IGHV4-39	IGHJ3	3084748	-17.43415180539676	blood	P_S5	Perez_Salvidar	False
CARAACTTPTCYRSFRGFDYW	IGHV3-11	IGHJ4	948503	-22.931067903826516	blood	P_S5	Perez_Salvidar	False
CANTWDKYSSGWANFDYW	IGHV4-34	IGHJ4	2895436	-17.024915064500384	blood	P_S5	Perez_Salvidar	False
CAHRVPYYGSGSFDSW	IGHV2-5	IGHJ4	814379	-14.754540817991035	blood	P_S5	Perez_Salvidar	False
CARTARPKTKDAFDIW	IGHV3-53	IGHJ3	2207306	-14.426314138764656	blood	P_S5	Perez_Salvidar	False
CAKYCVTYSSGYYFCADYW	IGHV3-30	IGHJ4	1747612	-18.74383719567046	blood	P_S5	Perez_Salvidar	False
CGRSGDGFQGW	IGHV3-7	IGHJ4	2349190	-17.336149598159682	blood	P_S5	Perez_Salvidar	False
CTTDYSHRYGSGSWGYYYYGMDVW	IGHV3-15	IGHJ6	1061488	-16.10186887839887	blood	P_S5	Perez_Salvidar	False
CTTDYSHRYGSGSWGYYYYGMDVW	IGHV3-15	IGHJ6	1061488	-16.10186887839887	blood	P_S5	Perez_Salvidar	False
CAGADTNGPYYFDSW	IGHV3-21	IGHJ4	1199229	-21.83111837133683	blood	P_S5	Perez_Salvidar	False
CARDWRHVFDVW	IGHV1-2	IGHJ3	183540	-15.152543650284782	blood	P_S5	Perez_Salvidar	False
CTTDYSHRYGSGSWEYYYYGMDVW	IGHV3-15	IGHJ6	1061488	-17.01281933652002	blood	P_S5	Perez_Salvidar	False
CVRETGGTTPLDYW	IGHV3-48	IGHJ4	2094175	-15.685127940480083	blood	P_S5	Perez_Salvidar	False
CARRDGYNYVYFDYW	IGHV4-39	IGHJ4	3113421	-9.948119127742387	blood	P_S5	Perez_Salvidar	False
CARDEASSGWYSLDFW	IGHV1-3	IGHJ4	354237	-15.37394489111133	blood	P_S5	Perez_Salvidar	False
CAKVSLVDVVMVTNWFFDLW	IGHV3-23	IGHJ2	1284164	-23.98344904593886	blood	P_S5	Perez_Salvidar	False
CAKGYNGNWHFDYW	IGHV3-23	IGHJ4	1494607	-13.537022843083744	blood	P_S5	Perez_Salvidar	False
CTTDYSHRYGSGSWGYYYYGMDVW	IGHV3-15	IGHJ6	1061488	-16.10186887839887	blood	P_S5	Perez_Salvidar	False
CSRGYCVGGPCFVDSW	IGHV3-73	IGHJ4	2468171	-25.055691465297727	blood	P_S5	Perez_Salvidar	False
CARHKDDGRGDDAFHIW	IGHV4-39	IGHJ3	3083905	-22.691440591042358	blood	P_S5	Perez_Salvidar	False
CARDRRYGSSWYGASDSW	IGHV3-53	IGHJ4	2216360	-18.50708620619659	blood	P_S5	Perez_Salvidar	False
CANTWDRYSSGWANFDYW	IGHV4-34	IGHJ4	2895436	-16.0324876830107	blood	P_S5	Perez_Salvidar	False
CASVAATGQRDYW	IGHV6-1	IGHJ4	3914662	-12.050138601183276	blood	P_S5	Perez_Salvidar	False
CSTDYSHRYDSGSWGYYYYGMDVW	IGHV3-15	IGHJ6	1061488	-24.003269279780216	blood	P_S5	Perez_Salvidar	False
CVREWVFSSGRRYYFDFW	IGHV3-21	IGHJ4	1156529	-27.480292140994877	blood	P_S5	Perez_Salvidar	False
CARLRSRGWNYAMDVW	IGHV1-3	IGHJ6	392121	-15.540869871522183	blood	P_S5	Perez_Salvidar	False
CARRDGYNYVYFDYW	IGHV4-39	IGHJ4	3113421	-9.948119127742387	blood	P_S5	Perez_Salvidar	False
CARVATMTFYYVDIW	IGHV4-38-2	IGHJ6	3065736		blood	P_S5	Perez_Salvidar	False
CARAVSQGGTLSFYKDGSLYGYDNDALDVW	IGHV3-30-3	IGHJ3	1806752	-41.488946988996084	blood	P_S5	Perez_Salvidar	False
CARGGRTGLHFLEYLLVGDYFDSW	IGHV3-7	IGHJ4	2383224	-30.847050990036873	blood	P_S5	Perez_Salvidar	False
CARRGGPVDYW	IGHV6-1	IGHJ4	3893335	-8.872133507385827	blood	P_S5	Perez_Salvidar	False
CARVASGSWNWSDPW	IGHV3-74	IGHJ5	2535688	-16.99025380680539	blood	P_S5	Perez_Salvidar	False
CARVGYCSGGSCYGLDYW	IGHV4-31	IGHJ4	2694788	-10.141637284531882	blood	P_S5	Perez_Salvidar	False
CARDSFYSDTSGYYSLDYW	IGHV3-21	IGHJ4	1128574	-17.949353040231415	blood	P_S5	Perez_Salvidar	False
CARTMLFGVVPNWFDPW	IGHV2-26	IGHJ5	773807	-48.004593228106124	blood	P_S5	Perez_Salvidar	False
CTNEDWGKADFW	IGHV3-15	IGHJ4	1029660	-18.817781529566428	blood	P_S5	Perez_Salvidar	False
CARVTGAYSNYFDYW	IGHV3-30-3	IGHJ4	1860159	-12.104247434193248	blood	P_S5	Perez_Salvidar	False
CAKVSLEDVVMVTNWYFDLW	IGHV3-23	IGHJ2	1284164	-19.034043025183042	blood	P_S5	Perez_Salvidar	False
CGRSGDGFQGW	IGHV3-7	IGHJ4	2349190	-17.336149598159682	blood	P_S5	Perez_Salvidar	False
CTTDYSHRYGAGSWGYYYYGMDVW	IGHV3-15	IGHJ6	1061488	-20.051263807458813	blood	P_S5	Perez_Salvidar	False
CAGGFCTPSRCYKGAFDVW	IGHV4-59	IGHJ3	3444116	-27.53778701306291	blood	P_S5	Perez_Salvidar	False
CARVTGAYSNYFDNW	IGHV3-30-3	IGHJ4	1860159	-16.919017224883305	blood	P_S5	Perez_Salvidar	False
CARGDGDYAEFDFW	IGHV4-59	IGHJ4	3447845	-16.544335103784423	blood	P_S5	Perez_Salvidar	False
CARDEGSSGWYSLDYW	IGHV1-3	IGHJ4	354237	-10.651088334847334	blood	P_S5	Perez_Salvidar	False
CTTDYSHRYDSGSWGYYYYGMDVW	IGHV3-15	IGHJ6	1061488	-19.292074543167303	blood	P_S5	Perez_Salvidar	False
CAKVSLEDGVMVTNWYFDLW	IGHV3-23	IGHJ2	1284164	-18.767223776371537	blood	P_S5	Perez_Salvidar	False
CAHRLGNSGAFDIW	IGHV2-5	IGHJ3	791525	-10.41208327852527	blood	P_S5	Perez_Salvidar	False
CARGYCDSSSCYVDYW	IGHV3-73	IGHJ4	2475233	-18.64780931983526	blood	P_S5	Perez_Salvidar	False
CARMSTMAAPYGMDVW	IGHV4-38-2	IGHJ6	3066261	-16.016364463871405	blood	P_S5	Perez_Salvidar	False
CANEAEHW	IGHV4-4	IGHJ4	3359900	-12.267772476272334	blood	P_S5	Perez_Salvidar	True
CANQLGYSPAYW	IGHV3-23	IGHJ4	1558220	-12.957516878968685	blood	P_S5	Perez_Salvidar	False
CAKDGSHYGSGSPPEDLDFW	IGHV3-30	IGHJ4	1714514	-20.596592270582363	blood	P_S5	Perez_Salvidar	False
CTISPVVVVIAARVKDVW	IGHV3-49	IGHJ6	2196742		blood	P_S5	Perez_Salvidar	False
CTTDFSHRYASGSWGYYYYGMDVW	IGHV3-15	IGHJ6	1061488	-19.557251239857763	blood	P_S5	Perez_Salvidar	False
CARAAQTFVRGVIYYLDSW	IGHV4-38-2	IGHJ4	3043442	-24.319687547320015	blood	P_S5	Perez_Salvidar	False
CANQLGYSPAYW	IGHV3-23	IGHJ4	1558220	-12.957516878968685	blood	P_S5	Perez_Salvidar	False
CARTILFGVVPNWFGPW	IGHV2-26	IGHJ5	773807	-55.19800328807284	blood	P_S5	Perez_Salvidar	False
CTTDYSHRYGSGSWGYYYYGMDVW	IGHV3-15	IGHJ6	1061488	-16.10186887839887	blood	P_S5	Perez_Salvidar	False
CTKDYSHRYGSGSWGYYYYGMDVW	IGHV3-15	IGHJ6	1061488	-19.45335550350674	blood	P_S5	Perez_Salvidar	False
CARGICDSSSCYVDYW	IGHV3-73	IGHJ4	2475233	-18.480959799015363	blood	P_S5	Perez_Salvidar	False
CATLGPYYHNNGYYYSPPAYW	IGHV4-38-2	IGHJ4	3051113	-28.12032695388718	blood	P_S5	Perez_Salvidar	False
CARRLYYDFWYGYYDAFDIW	IGHV2-5	IGHJ3	787117	-18.98733061319403	blood	P_S5	Perez_Salvidar	False
CVRETGDTTPLDYW	IGHV3-48	IGHJ4	2094175	-15.872587355341228	blood	P_S5	Perez_Salvidar	False
CARVLPTGWRQLDYW	IGHV4-4	IGHJ4	3352285	-15.500413914532304	blood	P_S5	Perez_Salvidar	False
CARGQLEPSLRFFDYW	IGHV4-59	IGHJ4	3508677	-13.56082371412747	blood	P_S5	Perez_Salvidar	False
CARGDGDYPEFDYW	IGHV4-59	IGHJ4	3447845	-10.374809850684843	blood	P_S5	Perez_Salvidar	False
CTTDYSHRYDSGSWDYYYYGMDVW	IGHV3-15	IGHJ6	1061488	-19.293968321153198	blood	P_S5	Perez_Salvidar	False
CVRHSLALETW	IGHV4-39	IGHJ5	3283798	-17.683553238880943	blood	P_S5	Perez_Salvidar	False
CATDLNWLNYW	IGHV3-23	IGHJ4	1550434	-13.61915077969735	blood	P_S5	Perez_Salvidar	False
CANQLGYSPAYW	IGHV3-23	IGHJ4	1558220	-12.957516878968685	blood	P_S5	Perez_Salvidar	False
CTTDFYDSSGFRYW	IGHV3-15	IGHJ4	1011435	-12.000720731943705	blood	P_S5	Perez_Salvidar	False
CARDSGITGADDLW	IGHV3-48	IGHJ5	2134446	-16.247332283596332	blood	P_S5	Perez_Salvidar	False
CARGICDSSSCYVDYW	IGHV3-73	IGHJ4	2475233	-18.480959799015363	blood	P_S5	Perez_Salvidar	False
CARVVRGSGDTWFDPW	IGHV4-30-2	IGHJ5	2634284	-13.878416223190554	blood	P_S5	Perez_Salvidar	False
CAGGGGDGYTSGLWDYW	IGHV4-59	IGHJ4	3570557	-17.466753942148493	blood	P_S5	Perez_Salvidar	False
CAGGFCTASRCYKGAFDIW	IGHV4-59	IGHJ3	3444116	-21.31753370412497	blood	P_S5	Perez_Salvidar	False
CARHNWYSLDYW	IGHV3-7	IGHJ4	2351083	-12.507339373853284	blood	P_S5	Perez_Salvidar	False
CARGQLEPSLRFFEYW	IGHV4-59	IGHJ4	3508677	-17.516861200745222	blood	P_S5	Perez_Salvidar	False
CARGQRWVPAHYDYW	IGHV1-3	IGHJ4	367144	-15.527785028940414	blood	P_S5	Perez_Salvidar	False
CANTWDKYSSGWANFDYW	IGHV4-34	IGHJ4	2895436	-17.024915064500384	blood	P_S5	Perez_Salvidar	False
CAKVALVDVVMVTNWYFDLW	IGHV3-23	IGHJ2	1284164	-19.136646417477213	blood	P_S5	Perez_Salvidar	False
CARDRRYGSSWYGASDSW	IGHV3-53	IGHJ4	2216360	-18.50708620619659	blood	P_S5	Perez_Salvidar	False
CARETAAAAGTGDYW	IGHV3-23	IGHJ4	1338745	-12.717418200382458	blood	P_S5	Perez_Salvidar	False
CANQLGHAPAYW	IGHV3-23	IGHJ4	1558220	-14.076520706420714	blood	P_S5	Perez_Salvidar	False
CAKGVAVAGTYFQHW	IGHV3-30	IGHJ1	1683851	-9.677092640315447	blood	P_S5	Perez_Salvidar	False
CAHRGVESYNYFDLW	IGHV2-5	IGHJ4	813705	-19.262481046111173	blood	P_S5	Perez_Salvidar	False
CARDSGITGADDLW	IGHV3-48	IGHJ5	2134446	-16.247332283596332	blood	P_S5	Perez_Salvidar	False
CVRETGSSTPLDYW	IGHV3-48	IGHJ4	2094175	-15.414789611800137	blood	P_S5	Perez_Salvidar	False
CALAYCGSGTCFSSDYW	IGHV1-18	IGHJ4	105990	-19.02096721797143	blood	P_S5	Perez_Salvidar	False
CAGFEYVWGNYRNYYFDYW	IGHV4-61	IGHJ4	3741762	-21.717032445743072	blood	P_S5	Perez_Salvidar	False
CAGGGGDGYTSGLWDYW	IGHV4-59	IGHJ4	3570557	-17.466753942148493	blood	P_S5	Perez_Salvidar	False
CARVSSGGYFDYW	IGHV1-69	IGHJ4	572916	-8.499218769958976	blood	P_S5	Perez_Salvidar	False
CARGDGDYPELDFW	IGHV4-59	IGHJ4	3447845	-15.546842243323157	blood	P_S5	Perez_Salvidar	False
CVRETGSTTPLDYW	IGHV3-48	IGHJ4	2094175	-16.0474355342895	blood	P_S5	Perez_Salvidar	False
CANGGHFDYW	IGHV3-23	IGHJ4	1558669	-8.498746519479528	blood	P_S5	Perez_Salvidar	False
CALAYCGGDTCFSSDYW	IGHV1-18	IGHJ4	105990	-15.890853790451398	blood	P_S5	Perez_Salvidar	False
CARHDPRERNRGRLDAFDIW	IGHV4-39	IGHJ3	3084185	-17.280933188979034	blood	P_S5	Perez_Salvidar	False
CARAVSQGGTLSYYKDGSLYGYDNDALDVW	IGHV3-30-3	IGHJ3	1806752	-41.41068525923779	blood	P_S5	Perez_Salvidar	False
CAREWVFSSGWRYYFDFW	IGHV3-21	IGHJ4	1156529	-22.144349313927812	blood	P_S5	Perez_Salvidar	False
CAKDNLWDSYYGSANYLWEW	IGHV3-30	IGHJ4	1712657	-24.837183215673235	blood	P_S5	Perez_Salvidar	False
CAHRGPVRGCTGSNCYSDFYFDFW	IGHV2-5	IGHJ4	799015	-32.74770164780056	blood	P_S5	Perez_Salvidar	False
CAGGFCTPSRCYKGAFDIW	IGHV4-59	IGHJ3	3444116	-20.986894653740496	blood	P_S5	Perez_Salvidar	False
CARDWRHVFDIW	IGHV1-2	IGHJ3	183540	-11.411224959405418	blood	P_S5	Perez_Salvidar	False
CAREYCSGGSCYRGANFGMDVW	IGHV3-30-3	IGHJ6	1897613	-16.07705472738213	blood	P_S5	Perez_Salvidar	False
CARNRRDLWPGLDFW	IGHV1-46	IGHJ4	433813	-19.706521236017625	blood	P_S5	Perez_Salvidar	False
CAKGAQYDFWSGLVLEYFDYW	IGHV3-23	IGHJ4	1331208	-16.286297414580485	blood	P_S5	Perez_Salvidar	False
CARGSAGTMDVW	IGHV6-1	IGHJ6	3935070	-9.936627172255138	blood	P_S5	Perez_Salvidar	False
CAKVSLLDVVMVTNWYFDLW	IGHV3-23	IGHJ2	1284164	-18.801273695463273	blood	P_S5	Perez_Salvidar	False
CARVTGAYSNYFDYW	IGHV3-30-3	IGHJ4	1860159	-12.104247434193248	blood	P_S5	Perez_Salvidar	False
CARGGWNDLFDFW	IGHV3-48	IGHJ4	2106998	-16.59526451755153	blood	P_S5	Perez_Salvidar	False
CARDNRPYYFDFW	IGHV3-30-3	IGHJ4	1820397	-15.683694562620957	blood	P_S5	Perez_Salvidar	False
CANTWDKYSSGWANFDYW	IGHV4-34	IGHJ4	2895436	-17.024915064500384	blood	P_S5	Perez_Salvidar	False
CANTWDKRSSGWANFDYW	IGHV4-34	IGHJ4	2895436	-18.364929087991804	blood	P_S5	Perez_Salvidar	False
CAKDVDSGSYSITNSYYGMDVW	IGHV3-30	IGHJ6	1774604	-17.19044699202199	blood	P_S5	Perez_Salvidar	False
CAGGFCTHSRCYKGAFDVW	IGHV4-59	IGHJ3	3444116	-28.28317654437496	blood	P_S5	Perez_Salvidar	False
CATLGPYYHNHGYYYSPPGYW	IGHV4-38-2	IGHJ4	3051113	-27.67615643453195	blood	P_S5	Perez_Salvidar	False
CARETAAAAGTGDYW	IGHV3-23	IGHJ4	1338745	-12.717418200382458	blood	P_S5	Perez_Salvidar	False
CVRHEARLIRYKWFDPW	IGHV4-39	IGHJ5	3283783	-21.367895351550445	blood	P_S5	Perez_Salvidar	False
CAREGRDYYYGMDVW	IGHV1-69	IGHJ6	645657	-8.890701454029672	blood	P_S5	Perez_Salvidar	False
CALGYCGGGTCFSSDYW	IGHV1-18	IGHJ4	105990	-19.059035354254572	blood	P_S5	Perez_Salvidar	False
CATLGPYYHNNGYYYPPPSYW	IGHV4-38-2	IGHJ4	3051113	-27.55846664425735	blood	P_S5	Perez_Salvidar	False
CARLQDIDWRPHFDYW	IGHV4-39	IGHJ4	3200899	-16.115995495927816	blood	P_S5	Perez_Salvidar	False
CARDKVNYGDFNWFDPW	IGHV3-30	IGHJ5	1755368	-14.599368363322933	blood	P_S5	Perez_Salvidar	False
CGRSGNGFQGW	IGHV3-7	IGHJ4	2349190	-17.79816972957249	blood	P_S5	Perez_Salvidar	False
CTTDYSHRYGSGSWGYYYYGMDVW	IGHV3-15	IGHJ6	1061488	-16.10186887839887	blood	P_S5	Perez_Salvidar	False
CAKVSLMDVVMVTNWYFDLW	IGHV3-23	IGHJ2	1284164	-19.554633559275025	blood	P_S5	Perez_Salvidar	False
CARKLLVTPTVFFDYW	IGHV3-23	IGHJ4	1335789	-16.55771671809727	blood	P_S5	Perez_Salvidar	False
CARGDGDYPEFDFW	IGHV4-59	IGHJ4	3447845	-16.167124638772915	blood	P_S5	Perez_Salvidar	False
CANQLGYSPAYW	IGHV3-23	IGHJ4	1558220	-12.957516878968685	blood	P_S5	Perez_Salvidar	False
CVRETGSTTPLDYW	IGHV3-48	IGHJ4	2094175	-16.0474355342895	blood	P_S5	Perez_Salvidar	False
CAGGFCTPSRCYKGAFDLW	IGHV4-59	IGHJ3	3444116	-27.27723071884765	blood	P_S5	Perez_Salvidar	False
CARSFGLGPNFYFDLW	IGHV5-51	IGHJ4	3824146	-21.058366394665885	blood	P_S5	Perez_Salvidar	False
CARDRRYGSSWYGASDSW	IGHV3-53	IGHJ4	2216360	-18.50708620619659	blood	P_S5	Perez_Salvidar	False
CARERNLAFDYW	IGHV1-18	IGHJ4	57070	-9.868056641806007	blood	P_S5	Perez_Salvidar	False
CTTDYSHRYGSGNWGYYYYGMDVW	IGHV3-15	IGHJ6	1061488	-18.259946633857485	blood	P_S5	Perez_Salvidar	False
CALAYCGGVGCFSSDYW	IGHV1-18	IGHJ4	105990	-18.1790146522884	blood	P_S5	Perez_Salvidar	False
CAHTRRSSGYVDSW	IGHV2-5	IGHJ5	865024	-15.639900598661942	blood	P_S5	Perez_Salvidar	False
CARLDGSGSYYKSYYYYGMDVW	IGHV5-51	IGHJ6	3877740	-10.956558470587508	blood	P_S5	Perez_Salvidar	False
CAKAGSSSWFYFDYW	IGHV3-23	IGHJ4	1506249	-9.693923914866298	blood	P_S5	Perez_Salvidar	False
CAKEGSGGYVDYW	IGHV3-30	IGHJ4	1727804	-10.931701401744121	blood	P_S5	Perez_Salvidar	False
CAGGFCTPSWCYKGAFDIW	IGHV4-59	IGHJ3	3444116	-21.17265429439452	blood	P_S5	Perez_Salvidar	False
CARQKDTTMVTFDHW	IGHV4-39	IGHJ4	3168242	-19.270436890084973	blood	P_S5	Perez_Salvidar	False
CARVTGAYSNYFDYW	IGHV3-30-3	IGHJ4	1860159	-12.104247434193248	blood	P_S5	Perez_Salvidar	False
CARGDGDYPELDYW	IGHV4-59	IGHJ4	3447845	-11.029549565876563	blood	P_S5	Perez_Salvidar	False
CARDSVEIVGFTPLNWNYFDYW	IGHV3-30-3	IGHJ4	1819274	-22.012005372117578	blood	P_S5	Perez_Salvidar	False
CARERGYSGSPFDYW	IGHV3-21	IGHJ4	1148735	-10.396945138115427	blood	P_S5	Perez_Salvidar	False
CAHTRRSSGYVASW	IGHV2-5	IGHJ5	865024	-15.358463876404345	blood	P_S5	Perez_Salvidar	False
CARGDGDYPEFDYW	IGHV4-59	IGHJ4	3447845	-10.374809850684843	blood	P_S5	Perez_Salvidar	False
CARDRPYGSSWYGASDSW	IGHV3-53	IGHJ4	2216360	-18.5047330635179	blood	P_S5	Perez_Salvidar	False
CARERYTSGLDYW	IGHV3-7	IGHJ4	2370400	-11.522818666220564	blood	P_S5	Perez_Salvidar	False
CAKVSLEDVVMVTNWYFDLW	IGHV3-23	IGHJ2	1284164	-19.034043025183042	blood	P_S5	Perez_Salvidar	False
CAKVALLDVVMVTNWYFDLW	IGHV3-23	IGHJ2	1284164	-18.98602222837886	blood	P_S5	Perez_Salvidar	False
CAKDNLWDSYYGSANYLWEW	IGHV3-30	IGHJ4	1712657	-24.837183215673235	blood	P_S5	Perez_Salvidar	False
CARVASGSWNWFDPW	IGHV3-74	IGHJ5	2535688	-11.517869400625672	blood	P_S5	Perez_Salvidar	False
CTISPVVVVIAARVRDVW	IGHV3-49	IGHJ6	2196742		blood	P_S5	Perez_Salvidar	False
CVRETGSTTPLDYW	IGHV3-48	IGHJ4	2094175	-16.0474355342895	blood	P_S5	Perez_Salvidar	False
CARVVRGSGDTWFDPW	IGHV4-30-2	IGHJ5	2634284	-13.878416223190554	blood	P_S5	Perez_Salvidar	False
CARSFGVGPNFYFDLW	IGHV5-51	IGHJ4	3824146	-21.03334274973726	blood	P_S5	Perez_Salvidar	False
CARGDGDYPELDFW	IGHV4-59	IGHJ4	3447845	-15.546842243323157	blood	P_S5	Perez_Salvidar	False
CARGDGDYPELDYW	IGHV4-59	IGHJ4	3447845	-11.029549565876563	blood	P_S5	Perez_Salvidar	False
CANQLGHCPAYW	IGHV3-23	IGHJ4	1558220	-14.408916814412237	blood	P_S5	Perez_Salvidar	False
CAKEYSNTWFESSPRGIVDHW	IGHV3-21	IGHJ4	1189458	-28.972389104479912	blood	P_S5	Perez_Salvidar	False
CAKSSAQQLLQTYGVDVW	IGHV3-23	IGHJ6	1645920		blood	P_S5	Perez_Salvidar	False
CAKVSLEDVVMVTNWYFDLW	IGHV3-23	IGHJ2	1284164	-19.034043025183042	blood	P_S5	Perez_Salvidar	False
CAGGFCTHSRCYRGAFDIW	IGHV4-59	IGHJ3	3444116	-21.069289085679493	blood	P_S5	Perez_Salvidar	False
CARATQTFVRGVIYYLDSW	IGHV4-38-2	IGHJ4	3043442	-24.340187584008284	blood	P_S5	Perez_Salvidar	False
CARGRGYNYSFDNW	IGHV1-46	IGHJ4	434578	-16.430802573657157	blood	P_S5	Perez_Salvidar	False
CARDSFYYDSSAYYSLDYW	IGHV3-21	IGHJ4	1128574	-15.848190665625207	blood	P_S5	Perez_Salvidar	False
CAREYCSGGSCYRGVNYGMDVW	IGHV3-30-3	IGHJ6	1897613	-13.727948797922345	blood	P_S5	Perez_Salvidar	False
CARESDLAFDYW	IGHV1-18	IGHJ4	57070	-9.875791735257229	blood	P_S5	Perez_Salvidar	False
CARTIWFGELFIDYW	IGHV3-30-3	IGHJ4	1843939	-10.716951858516186	blood	P_S5	Perez_Salvidar	False
CAKDVGSGSYSITNSFYGMDVW	IGHV3-30	IGHJ6	1774604	-18.234620986438284	blood	P_S5	Perez_Salvidar	False
CAKDVDSGSYSITNSFYGMDVW	IGHV3-30	IGHJ6	1774604	-18.74485496749029	blood	P_S5	Perez_Salvidar	False
CAKDNLWDSYYGSANYLWEW	IGHV3-30	IGHJ4	1712657	-24.837183215673235	blood	P_S5	Perez_Salvidar	False
CTRQLTGANPKNDYW	IGHV3-73	IGHJ4	2470475	-15.998696626718285	blood	P_S5	Perez_Salvidar	False
CRDGHYSNRW	IGHV3-7	IGHJ4	2346732	-16.355826415951817	blood	P_S5	Perez_Salvidar	False
CARHKWRPYIDSW	IGHV4-39	IGHJ4	3108910	-17.92972362827476	blood	P_S5	Perez_Salvidar	False
CARPPDGYW	IGHV4-34	IGHJ4	2858014	-8.77323259649913	blood	P_S5	Perez_Salvidar	False
CARGDGDYPELDFW	IGHV4-59	IGHJ4	3447845	-15.546842243323157	blood	P_S5	Perez_Salvidar	False
CARGRSTGTRNAVDIW	IGHV3-48	IGHJ3	2063441	-16.679925520620536	blood	P_S5	Perez_Salvidar	False
CARDSFYSGTSGYYSLDYW	IGHV3-21	IGHJ4	1128574	-17.271869821310656	blood	P_S5	Perez_Salvidar	False
CARDSFYSDTSGYYSLDYW	IGHV3-21	IGHJ4	1128574	-17.949353040231415	blood	P_S5	Perez_Salvidar	False
CAREFCSGGTCYRGANYGMDVW	IGHV3-30-3	IGHJ6	1897613	-21.104024356974197	blood	P_S5	Perez_Salvidar	False
CARERESSEFSSSATLEYW	IGHV1-18	IGHJ4	57102	-20.754560035271158	blood	P_S5	Perez_Salvidar	False
CRDGHYSDRW	IGHV3-7	IGHJ4	2346732	-17.227744674522302	blood	P_S5	Perez_Salvidar	False
CAGHGSSSYW	IGHV3-23	IGHJ4	1564319	-11.04834877792743	blood	P_S5	Perez_Salvidar	False
CARAPSGISHPYHFDFW	IGHV5-51	IGHJ4	3836123	-23.2046339160406	blood	P_S5	Perez_Salvidar	False
CARRNGGNFDYW	IGHV5-51	IGHJ4	3810439	-8.834385300041065	blood	P_S5	Perez_Salvidar	False
CARAIVVQPSANWFAPW	IGHV1-3	IGHJ5	389524	-22.04646884366187	blood	P_S5	Perez_Salvidar	False
CARGDGDYPELDFW	IGHV4-59	IGHJ4	3447845	-15.546842243323157	blood	P_S5	Perez_Salvidar	False
CARGDGDYAEFDYW	IGHV4-59	IGHJ4	3447845	-10.77845384115592	blood	P_S5	Perez_Salvidar	False
CARDRPYGTSWYGASDSW	IGHV3-53	IGHJ4	2216360	-21.106259725654237	blood	P_S5	Perez_Salvidar	False
CARDGASEQLLWFGETHLTNWFDPW	IGHV3-21	IGHJ5	1207297	-20.008214084643786	blood	P_S5	Perez_Salvidar	False
CARDFCTNGKCFDSW	IGHV4-4	IGHJ4	3338809	-20.961446480427732	blood	P_S5	Perez_Salvidar	False
CANQLGHSPAYW	IGHV3-23	IGHJ4	1558220	-13.786714230861984	blood	P_S5	Perez_Salvidar	False
CAKDNLWDSYHGSANYLWEW	IGHV3-30	IGHJ4	1712657	-27.158515210058653	blood	P_S5	Perez_Salvidar	False
CARRHYSTGFDYW	IGHV2-5	IGHJ4	800299	-12.668695737743377	blood	P_S5	Perez_Salvidar	False
CAHSYDFWTAYFDYW	IGHV2-5	IGHJ4	832482	-11.437809148690238	blood	P_S5	Perez_Salvidar	False
CAREPDDSGLDVW	IGHV6-1	IGHJ6	3932642		blood	P_S5	Perez_Salvidar	False
CARDLVGHTCDFW	IGHV3-74	IGHJ4	2501435	-16.84760682167475	blood	P_S5	Perez_Salvidar	False
CTTDFSHRYGSGSWGYYYYGMDVW	IGHV3-15	IGHJ6	1061488	-15.980512890728692	blood	P_S5	Perez_Salvidar	False
CTTDFYDSSGFRYW	IGHV3-15	IGHJ4	1011435	-12.000720731943705	blood	P_S5	Perez_Salvidar	False
CSTDFYDSSGFRYW	IGHV3-15	IGHJ4	1011435	-16.28721334212058	blood	P_S5	Perez_Salvidar	False
CARSPDWYEYFQNW	IGHV4-59	IGHJ1	3385967	-20.282828076925355	blood	P_S5	Perez_Salvidar	False
CARHNYGMDVW	IGHV1-3	IGHJ6	392125	-9.465244690589262	blood	P_S5	Perez_Salvidar	False
CARVTGAYSNYFDYW	IGHV3-30-3	IGHJ4	1860159	-12.104247434193248	blood	P_S5	Perez_Salvidar	False
CARGDGDYPEFDYW	IGHV4-59	IGHJ4	3447845	-10.374809850684843	blood	P_S5	Perez_Salvidar	False
CANQLGYSPAYW	IGHV3-23	IGHJ4	1558220	-12.957516878968685	blood	P_S5	Perez_Salvidar	False
CAKDSQWFGEYNIKWDSFDFW	IGHV3-23	IGHJ4	1382426	-27.139948852105526	blood	P_S5	Perez_Salvidar	False
CARTMLFGVVPNWFGPW	IGHV2-26	IGHJ5	773807	-55.895584930902885	blood	P_S5	Perez_Salvidar	False
CAHRQHYYDSSGFDYW	IGHV2-5	IGHJ4	811819	-9.551413712470648	blood	P_S5	Perez_Salvidar	False
CAHRGPVVGCTGRNCYSDFYFDYW	IGHV2-5	IGHJ4	799015	-26.104809557546414	blood	P_S5	Perez_Salvidar	False
CARLLLPGARGGFDTW	IGHV4-39	IGHJ1	3069791	-21.58923159758319	blood	P_S5	Perez_Salvidar	False
CSRGYCVGGPCFVDSW	IGHV3-73	IGHJ4	2468171	-25.055691465297727	blood	P_S5	Perez_Salvidar	False
CARHRSRGWNYAMDVW	IGHV1-3	IGHJ6	392121	-16.14336229296489	blood	P_S5	Perez_Salvidar	False
CARESDLAFDYW	IGHV1-18	IGHJ4	57070	-9.875791735257229	blood	P_S5	Perez_Salvidar	False
CAKSSRQQLIQTYGVDVW	IGHV3-23	IGHJ6	1645920		blood	P_S5	Perez_Salvidar	False
CAKDLVTGVGAAARCFDYW	IGHV3-23	IGHJ4	1421563	-16.132327932003957	blood	P_S5	Perez_Salvidar	False
CAHRVHYYGSGSFDYW	IGHV2-5	IGHJ4	814379	-9.925629440075168	blood	P_S5	Perez_Salvidar	False
CTTEDWGKADYW	IGHV3-15	IGHJ4	1029660	-11.961880303587312	blood	P_S5	Perez_Salvidar	False
CTTDFYDSSGFRYW	IGHV3-15	IGHJ4	1011435	-12.000720731943705	blood	P_S5	Perez_Salvidar	False
CVRGGRTGLHFLEWLLVGDYFDSW	IGHV3-7	IGHJ4	2383224	-32.76881697966837	blood	P_S5	Perez_Salvidar	False
CARGDGDYPELDYW	IGHV4-59	IGHJ4	3447845	-11.029549565876563	blood	P_S5	Perez_Salvidar	False
CARFSWIAAAGTGGFDYW	IGHV4-39	IGHJ4	3210662	-13.103901106320349	blood	P_S5	Perez_Salvidar	False
CARHKWRPYIDSW	IGHV4-39	IGHJ4	3108910	-17.92972362827476	blood	P_S5	Perez_Salvidar	False
CARVAASSSGPADYW	IGHV3-53	IGHJ4	2242279	-13.458780878065808	blood	P_S5	Perez_Salvidar	False
CAREFWADDGFDVW	IGHV3-53	IGHJ3	2206752	-19.35228083695892	blood	P_S5	Perez_Salvidar	False
CARERDLAFDYW	IGHV1-18	IGHJ4	57070	-9.545101105094638	blood	P_S5	Perez_Salvidar	False
CARTNAFDFW	IGHV4-38-2	IGHJ3	3026119	-15.31247318414005	blood	P_S5	Perez_Salvidar	False
CANTWDKHSSGWANFDYW	IGHV4-34	IGHJ4	2895436	-17.89097054211235	blood	P_S5	Perez_Salvidar	False
CAKGAPTYYFDYW	IGHV3-23	IGHJ4	1478800	-9.112856659189514	blood	P_S5	Perez_Salvidar	False
CAKEYSNTWFESSPRGIVDHW	IGHV3-21	IGHJ4	1189458	-28.972389104479912	blood	P_S5	Perez_Salvidar	False
CAKEGPPGSPYFDYW	IGHV3-23	IGHJ4	1439442	-11.298208418393433	blood	P_S5	Perez_Salvidar	False
CTTDFYDSSGFRHW	IGHV3-15	IGHJ4	1011435	-13.143386516919612	blood	P_S5	Perez_Salvidar	False
CTTDYSHRYGSGSWGYYYYGMDVW	IGHV3-15	IGHJ6	1061488	-16.10186887839887	blood	P_S5	Perez_Salvidar	False
CTKGAQYDFWSGLTLEYFEFW	IGHV3-23	IGHJ4	1331208	-28.580100874792514	blood	P_S5	Perez_Salvidar	False
CVRGGDHDSGTYYTPFDYW	IGHV4-4	IGHJ4	3361655	-23.98058609486236	blood	P_S5	Perez_Salvidar	False
CVHRGPVIGCTGSNCYSDFYFDYW	IGHV2-5	IGHJ4	799015	-31.477672481785017	blood	P_S5	Perez_Salvidar	False
CARVVRDSGDTWFDPW	IGHV4-30-2	IGHJ5	2634284	-14.87726949778515	blood	P_S5	Perez_Salvidar	False
CASSSSRYFDYW	IGHV3-21	IGHJ4	1191578	-8.709208959729002	blood	P_S5	Perez_Salvidar	False
CANSRGYSSVKFDYW	IGHV3-21	IGHJ4	1191478	-13.712111360132253	blood	P_S5	Perez_Salvidar	False
CAKGILPDAGGGIHYFDSW	IGHV3-23	IGHJ4	1413135	-24.32395452647918	blood	P_S5	Perez_Salvidar	False
CAKDSQWFGEYNIKWDSFDYW	IGHV3-23	IGHJ4	1382426	-20.976856073128133	blood	P_S5	Perez_Salvidar	False
CTTDYSHRYGSGSWGYYYYGMDVW	IGHV3-15	IGHJ6	1061488	-16.10186887839887	blood	P_S5	Perez_Salvidar	False
CVRDRHGNYGMDVW	IGHV6-1	IGHJ6	3926213	-15.1521877073372	blood	P_S5	Perez_Salvidar	False
CALAYCGAVTCFSSDYW	IGHV1-18	IGHJ4	105990	-19.636877923026237	blood	P_S5	Perez_Salvidar	False
CARPPDGHW	IGHV4-34	IGHJ4	2858014	-9.878310218790471	blood	P_S5	Perez_Salvidar	False
CARVPAAGHDAFDIW	IGHV1-18	IGHJ3	20080	-9.275330685814925	blood	P_S5	Perez_Salvidar	False
CARDPGGSFFDYW	IGHV1-18	IGHJ4	24255	-8.879020965295984	blood	P_S5	Perez_Salvidar	False
CARDVSSPLFYYYGMDVW	IGHV3-30-3	IGHJ6	1885255	-12.77618321651662	blood	P_S5	Perez_Salvidar	False
CAREFCSGGACYRGANYGMDVW	IGHV3-30-3	IGHJ6	1897613	-21.226596980493056	blood	P_S5	Perez_Salvidar	False
CAREFCSGGSCYRGANYGMDVW	IGHV3-30-3	IGHJ6	1897613	-14.949031085536346	blood	P_S5	Perez_Salvidar	False
CAKVSLEDVVMVTNWYFDLW	IGHV3-23	IGHJ2	1284164	-19.034043025183042	blood	P_S5	Perez_Salvidar	False
CAKSPVFFTDSTGIYTPFDYW	IGHV3-23	IGHJ4	1452739	-23.043709701128577	blood	P_S5	Perez_Salvidar	False
CGRVNDYSKYGDYW	IGHV4-38-2	IGHJ4	3029353	-18.25577180389498	blood	P_S5	Perez_Salvidar	False
CTTDFFDSSGFRYW	IGHV3-15	IGHJ4	1011435	-13.252791647837565	blood	P_S5	Perez_Salvidar	False
CTTDYSHRYGSGSWEYKYYGMDVW	IGHV3-15	IGHJ6	1061488	-21.051599714339154	blood	P_S5	Perez_Salvidar	False
CVRETGDTTPLDYW	IGHV3-48	IGHJ4	2094175	-15.872587355341228	blood	P_S5	Perez_Salvidar	False
CARGYCDSSSCYVDYW	IGHV3-73	IGHJ4	2475233	-18.64780931983526	blood	P_S5	Perez_Salvidar	False
CATDLNWVNYW	IGHV3-23	IGHJ4	1550434	-13.97046732415723	blood	P_S5	Perez_Salvidar	False
CATMVRGVIDYW	IGHV4-4	IGHJ4	3359755	-8.743027630873977	blood	P_S5	Perez_Salvidar	False
CARVTGAYSNYFDNW	IGHV3-30-3	IGHJ4	1860159	-16.919017224883305	blood	P_S5	Perez_Salvidar	False
CARGGRTGLHFLESLLVGDYFDSW	IGHV3-7	IGHJ4	2383224	-30.312732903048946	blood	P_S5	Perez_Salvidar	False
CARDEGSSGWYSLDFW	IGHV1-3	IGHJ4	354237	-15.002290786489256	blood	P_S5	Perez_Salvidar	False
CARDRSSTSGFDPW	IGHV4-38-2	IGHJ5	3053499	-11.950519233125481	blood	P_S5	Perez_Salvidar	False
CARESAWEGSSSSVVAFEIW	IGHV4-4	IGHJ3	3327212	-24.237944067731224	blood	P_S5	Perez_Salvidar	False
CAKVSLVDTVMVTNWYFDLW	IGHV3-23	IGHJ2	1284164	-18.91058394146861	blood	P_S5	Perez_Salvidar	False
CAKGAQYDFWSGLTLEYFDYW	IGHV3-23	IGHJ4	1331208	-16.22834569448905	blood	P_S5	Perez_Salvidar	False
CAHSYDFWSAYFDYW	IGHV2-5	IGHJ4	832482	-9.7527912243175	blood	P_S5	Perez_Salvidar	False
CAHRLYYDFWYGYYDAFDIW	IGHV2-5	IGHJ3	787117	-16.404202941651118	blood	P_S5	Perez_Salvidar	False
CARVASGSWNWFDPW	IGHV3-74	IGHJ5	2535688	-11.517869400625672	blood	P_S5	Perez_Salvidar	False
CTRHKWRPYIDSW	IGHV4-39	IGHJ4	3108910	-22.73489129121823	blood	P_S5	Perez_Salvidar	False
CVHSFDPGLRLGDLSLGYW	IGHV2-5	IGHJ4	832148	-24.045039765892167	blood	P_S5	Perez_Salvidar	False
CVRGGRTGLHSLEWLLVGDYFDSW	IGHV3-7	IGHJ4	2383224	-33.419028630234834	blood	P_S5	Perez_Salvidar	False
CVKDPQFSSSWYGVGYYFDYW	IGHV3-30	IGHJ4	1753770	-19.251646040103708	blood	P_S5	Perez_Salvidar	False
CAGGFCTPSRCYKGAFDIW	IGHV4-59	IGHJ3	3444116	-20.986894653740496	blood	P_S5	Perez_Salvidar	False
CARGSQRNKTGDDGAFDYW	IGHV1-46	IGHJ4	435812	-19.2646331777997	blood	P_S5	Perez_Salvidar	False
CAGGFCTPSRCYKGAFDVW	IGHV4-59	IGHJ3	3444116	-27.53778701306291	blood	P_S5	Perez_Salvidar	False
CATLGPYYHNHGYYYSPPGYW	IGHV4-38-2	IGHJ4	3051113	-27.67615643453195	blood	P_S5	Perez_Salvidar	False
CAREYCSGGSCYHGANYGMDVW	IGHV3-30-3	IGHJ6	1897613	-14.575127988494462	blood	P_S5	Perez_Salvidar	False
CANQLGHSPAYW	IGHV3-23	IGHJ4	1558220	-13.786714230861984	blood	P_S5	Perez_Salvidar	False
CAHRGPVVGCTGSNCYSDFYFDYW	IGHV2-5	IGHJ4	799015	-26.18336435356382	blood	P_S5	Perez_Salvidar	False
CARVASGSWNWVDPW	IGHV3-74	IGHJ5	2535688	-16.15242353923573	blood	P_S5	Perez_Salvidar	False
CARDVVGHTCDFW	IGHV3-74	IGHJ4	2501435	-17.735287720652654	blood	P_S5	Perez_Salvidar	False
CAKDVSAGSYSITNSYYGMDVW	IGHV3-30	IGHJ6	1774604	-19.10509086544553	blood	P_S5	Perez_Salvidar	False
CTNEDWGKADYW	IGHV3-15	IGHJ4	1029660	-14.904616189022292	blood	P_S5	Perez_Salvidar	False
CTTDYSHRYRSGSWGYYYYGMDVW	IGHV3-15	IGHJ6	1061488	-18.807100999599943	blood	P_S5	Perez_Salvidar	False
CTTDFYDSSGFRYW	IGHV3-15	IGHJ4	1011435	-12.000720731943705	blood	P_S5	Perez_Salvidar	False
CATRRLEWYFDVW	IGHV4-39	IGHJ2	3078636	-21.096125169397393	blood	P_S5	Perez_Salvidar	False
CATRRLDWYFDVW	IGHV4-39	IGHJ2	3078636	-21.227695222927387	blood	P_S5	Perez_Salvidar	False
CARLVDRLLFDYW	IGHV4-38-2	IGHJ4	3048030	-12.90986446984937	blood	P_S5	Perez_Salvidar	False
CARLRSRGWNYAMDVW	IGHV1-3	IGHJ6	392121	-15.540869871522183	blood	P_S5	Perez_Salvidar	False
CARVLRSGWRQLDYW	IGHV4-4	IGHJ4	3352285	-13.541676001249614	blood	P_S5	Perez_Salvidar	False
CARAADSGSWPWGAFEIW	IGHV1-18	IGHJ3	18834	-21.333843190989306	blood	P_S5	Perez_Salvidar	False
CARGGRTGLHFLESLLVGDYFDSW	IGHV3-7	IGHJ4	2383224	-30.312732903048946	blood	P_S5	Perez_Salvidar	False
CAKDSQWFGEYNIKWDSFDFW	IGHV3-23	IGHJ4	1382426	-27.139948852105526	blood	P_S5	Perez_Salvidar	False
CAHSFDPGLRLGDLSLGYW	IGHV2-5	IGHJ4	832148	-18.921642782426087	blood	P_S5	Perez_Salvidar	False
CGATRLGANW	IGHV3-23	IGHJ4	1333739	-14.09123730703973	blood	P_S5	Perez_Salvidar	False
CTTILESEWELPVVGYYFDYW	IGHV3-15	IGHJ4	1045379	-18.43395955167255	blood	P_S5	Perez_Salvidar	False
CTISPLVVVIAARVRDVW	IGHV3-49	IGHJ6	2196742		blood	P_S5	Perez_Salvidar	False
CVKDPQFSSSWYGVGYYFDFW	IGHV3-30	IGHJ4	1753770	-28.62075055275867	blood	P_S5	Perez_Salvidar	False
CARLLGTYTNYFDSW	IGHV3-21	IGHJ4	1187147	-19.874654904325634	blood	P_S5	Perez_Salvidar	False
CARGGSDRDFDAFIHYW	IGHV3-11	IGHJ4	943809	-20.701392584845312	blood	P_S5	Perez_Salvidar	False
CARGGDGYNYVSDYW	IGHV1-69	IGHJ4	557561	-10.413195813896023	blood	P_S5	Perez_Salvidar	False
CARGRPWSGGYVFDVW	IGHV4-59	IGHJ4	3500794	-19.476252313354596	blood	P_S5	Perez_Salvidar	False
CAREYCSGGSCYRGTNFGMDVW	IGHV3-30-3	IGHJ6	1897613	-16.109084737660726	blood	P_S5	Perez_Salvidar	False
CARKLLVTPTVFFDSW	IGHV3-23	IGHJ4	1335789	-22.240940813569452	blood	P_S5	Perez_Salvidar	False
CANQLGYAPAYW	IGHV3-23	IGHJ4	1558220	-13.458531154787424	blood	P_S5	Perez_Salvidar	False
CAKDRSLSFSYYTHW	IGHV3-30	IGHJ4	1704835	-16.418373188103192	blood	P_S5	Perez_Salvidar	False
CAKDLYGDYLNWFDPW	IGHV3-23	IGHJ5	1590604	-9.526918192825384	blood	P_S5	Perez_Salvidar	False
CARRLYYDFWYGYYDAFDIW	IGHV2-5	IGHJ3	787117	-18.98733061319403	blood	P_S5	Perez_Salvidar	False
CARDLVGHTCDFW	IGHV3-74	IGHJ4	2501435	-16.84760682167475	blood	P_S5	Perez_Salvidar	False
CGRDLWGFPDYW	IGHV3-74	IGHJ4	2495035	-14.948639281221359	blood	P_S5	Perez_Salvidar	True
CTTDYSHRYGSGSWRYKYYGMDVW	IGHV3-15	IGHJ6	1061488	-20.832687094236714	blood	P_S5	Perez_Salvidar	False
CVHRGPVVGCTGSNCYSDFYFDQW	IGHV2-5	IGHJ4	799015	-38.30077076365483	blood	P_S5	Perez_Salvidar	False
CARGICDSSSCYVDYW	IGHV3-73	IGHJ4	2475233	-18.480959799015363	blood	P_S5	Perez_Salvidar	False
CARVLPSGWRQLDYW	IGHV4-4	IGHJ4	3352285	-14.25116494170052	blood	P_S5	Perez_Salvidar	False
CARRGYSGYEGAWFDSW	IGHV5-51	IGHJ5	3854154	-18.162213574048614	blood	P_S5	Perez_Salvidar	False
CATLGLYYHNNGYYYPPPSYW	IGHV4-38-2	IGHJ4	3051113	-27.700092786300495	blood	P_S5	Perez_Salvidar	False
CARGYPYSDSNNW	IGHV3-7	IGHJ4	2381028	-15.827052001838494	blood	P_S5	Perez_Salvidar	False
CARGIAAAPLDYW	IGHV4-4	IGHJ4	3346579	-8.980238684041202	blood	P_S5	Perez_Salvidar	False
CARDKVNYGDFNWFDPW	IGHV3-30	IGHJ5	1755368	-14.599368363322933	blood	P_S5	Perez_Salvidar	False
CARETAAAAGTGDYW	IGHV3-23	IGHJ4	1338745	-12.717418200382458	blood	P_S5	Perez_Salvidar	False
CARTYYYDSSGYYYYDAFDIW	IGHV1-69	IGHJ3	507275	-9.596678839896281	blood	P_S5	Perez_Salvidar	False
CAKDLVTGVGAAARYFDFW	IGHV3-23	IGHJ4	1421563	-21.783390727465772	blood	P_S5	Perez_Salvidar	False
CAKDGSHYGSGSPPEDLDFW	IGHV3-30	IGHJ4	1714514	-20.596592270582363	blood	P_S5	Perez_Salvidar	False
CAHRLYYDFWYGYYDAFDIW	IGHV2-5	IGHJ3	787117	-16.404202941651118	blood	P_S5	Perez_Salvidar	False
CAKVALVDVVMVTNWFFDLW	IGHV3-23	IGHJ2	1284164	-24.168393772228	blood	P_S5	Perez_Salvidar	False
CGRSGDGFQGW	IGHV3-7	IGHJ4	2349190	-17.336149598159682	blood	P_S5	Perez_Salvidar	False
CGRSGHGFQGW	IGHV3-7	IGHJ4	2349190	-18.077697876407978	blood	P_S5	Perez_Salvidar	False
CTNEDWGKADYW	IGHV3-15	IGHJ4	1029660	-14.904616189022292	blood	P_S5	Perez_Salvidar	False
CARDQGRPDYW	IGHV3-48	IGHJ4	2081029	-9.481347910677131	blood	P_S5	Perez_Salvidar	False
CAKDLGYSDVW	IGHV3-30	IGHJ6	1776970		blood	P_S5	Perez_Salvidar	False
CVRETGSTTPLDYW	IGHV3-48	IGHJ4	2094175	-16.0474355342895	blood	P_S5	Perez_Salvidar	False
CATLSSSSSLDYW	IGHV6-1	IGHJ4	3916314	-10.073170408652397	blood	P_S5	Perez_Salvidar	False
CARGPPVDYW	IGHV4-38-2	IGHJ4	3041748	-9.69653404813448	blood	P_S5	Perez_Salvidar	False
CATLQSFDYW	IGHV3-23	IGHJ4	1553836	-9.69313535639072	blood	P_S5	Perez_Salvidar	False
CARRIAARDYFDYW	IGHV4-34	IGHJ4	2783220	-8.33829559277611	blood	P_S5	Perez_Salvidar	False
CARGRGHRDW	IGHV4-4	IGHJ4	3343549	-11.576321111641377	blood	P_S5	Perez_Salvidar	False
CARGRDGYNLW	IGHV1-69	IGHJ4	552160	-9.018304105018876	blood	P_S5	Perez_Salvidar	False
CARGGYSTFDYW	IGHV4-59	IGHJ4	3512960	-8.307154978143274	blood	P_S5	Perez_Salvidar	False
CARDRTGYDAFDIW	IGHV3-48	IGHJ3	2056730	-9.512260134235172	blood	P_S5	Perez_Salvidar	False
CARRYSSSWFGFDYW	IGHV1-69	IGHJ4	521935	-9.2324734091848	blood	P_S5	Perez_Salvidar	False
CAKVSLVDVVMVTNWYFDLW	IGHV3-23	IGHJ2	1284164	-18.95183324652678	blood	P_S5	Perez_Salvidar	False
CAKDWEDCSRTSCRLGRYYDYYMDVW	IGHV3-30	IGHJ6	1778991	-26.291007697146174	blood	P_S5	Perez_Salvidar	False
CAKDLVTGVGAAARCFDYW	IGHV3-23	IGHJ4	1421563	-16.132327932003957	blood	P_S5	Perez_Salvidar	False
CAKDNLWESYYGSANYLWEW	IGHV3-30	IGHJ4	1712657	-24.744603352799732	blood	P_S5	Perez_Salvidar	False
CARDPSGGYDWYFDLW	IGHV6-1	IGHJ2	3883471	-11.733342270682993	blood	P_S5	Perez_Salvidar	False
CTTDYSHRYGSRNWGYYYYGMDVW	IGHV3-15	IGHJ6	1061488	-19.860012127631457	blood	P_S5	Perez_Salvidar	False
CSTDYSHRYGSGSWGYYYYGMDVW	IGHV3-15	IGHJ6	1061488	-20.807961084145415	blood	P_S5	Perez_Salvidar	False
CRDGHYSDRW	IGHV3-7	IGHJ4	2346732	-17.227744674522302	blood	P_S5	Perez_Salvidar	False
CVKDPQFSSSWYGVGYYFDSW	IGHV3-30	IGHJ4	1753770	-28.253394740595528	blood	P_S5	Perez_Salvidar	False
CARGICDSSSCYVDYW	IGHV3-73	IGHJ4	2475233	-18.480959799015363	blood	P_S5	Perez_Salvidar	False
CATEDWGKADYW	IGHV3-15	IGHJ4	1029660	-16.502779100568503	blood	P_S5	Perez_Salvidar	False
CARAKSDYYFDYW	IGHV3-72	IGHJ4	2459361	-12.049984865647572	blood	P_S5	Perez_Salvidar	False
CARGGGTYIDSW	IGHV4-30-2	IGHJ4	2626380	-15.387516690621972	blood	P_S5	Perez_Salvidar	False
CAGADTIGPYYFDSW	IGHV3-21	IGHJ4	1199229	-21.632446081331526	blood	P_S5	Perez_Salvidar	False
CARLGWELRRGYFDYW	IGHV4-39	IGHJ4	3203413	-11.836837071788246	blood	P_S5	Perez_Salvidar	False
CARRIRHLYYFDYW	IGHV4-39	IGHJ4	3122060	-11.29713027470763	blood	P_S5	Perez_Salvidar	False
CARHRYSSGWPDYW	IGHV5-51	IGHJ4	3808068	-8.678201745947941	blood	P_S5	Perez_Salvidar	False
CARQLLLPDYW	IGHV4-39	IGHJ4	3166761	-9.579072178677865	blood	P_S5	Perez_Salvidar	False
CARVLPSGWRQLDYW	IGHV4-4	IGHJ4	3352285	-14.25116494170052	blood	P_S5	Perez_Salvidar	False
CARGLPHDYW	IGHV5-51	IGHJ4	3825283	-9.218819100654413	blood	P_S5	Perez_Salvidar	False
CARGPPSDYW	IGHV5-51	IGHJ4	3831825	-8.706780707806534	blood	P_S5	Perez_Salvidar	False
CARGPTYIDYVQRDNWFDPW	IGHV1-69	IGHJ5	614636	-18.466059316462815	blood	P_S5	Perez_Salvidar	False
CARGDADVW	IGHV1-18	IGHJ6	157970		blood	P_S5	Perez_Salvidar	False
CARDLGYGDFDYW	IGHV1-3	IGHJ4	358471	-8.752475317845521	blood	P_S5	Perez_Salvidar	False
CARDRDSSGWYYFDYW	IGHV1-46	IGHJ4	418992	-8.770674420177762	blood	P_S5	Perez_Salvidar	False
CARDDAYWYFDLW	IGHV4-61	IGHJ2	3702550	-10.518822207424632	blood	P_S5	Perez_Salvidar	True
CARDTEGFDPW	IGHV3-21	IGHJ5	1205235	-9.556470064711606	blood	P_S5	Perez_Salvidar	False
CARDFCTNGVCYDSW	IGHV4-4	IGHJ4	3338809	-13.795390993858396	blood	P_S5	Perez_Salvidar	False
CAREGSGYSIAYW	IGHV3-53	IGHJ4	2225218	-12.469841530669271	blood	P_S5	Perez_Salvidar	False
CANQLGYSPAYW	IGHV3-23	IGHJ4	1558220	-12.957516878968685	blood	P_S5	Perez_Salvidar	False
CAKDRDYGDYNWYFDLW	IGHV3-23	IGHJ2	1277215	-10.780523279266717	blood	P_S5	Perez_Salvidar	False
CAKVSLVDVVMVTNWYFDLW	IGHV3-23	IGHJ2	1284164	-18.95183324652678	blood	P_S5	Perez_Salvidar	False
CAKGRQWELLGYW	IGHV3-30	IGHJ4	1733958	-10.176695774190462	blood	P_S5	Perez_Salvidar	False
CGKDVWGFPDYW	IGHV3-74	IGHJ4	2495035	-15.659956891562421	blood	P_S5	Perez_Salvidar	True
CTTDYSHRYASGSWGYYYYGMDVW	IGHV3-15	IGHJ6	1061488	-19.677041469396915	blood	P_S5	Perez_Salvidar	False
CAKVALLDTVMVTNWYFDLW	IGHV3-23	IGHJ2	1284164	-18.980662695981714	blood	P_S5	Perez_Salvidar	False
CARGYCDSSSCYVDYW	IGHV3-73	IGHJ4	2475233	-18.64780931983526	blood	P_S5	Perez_Salvidar	False
CARGRSGSYPHFDYW	IGHV3-72	IGHJ4	2458616	-11.982669925585856	blood	P_S5	Perez_Salvidar	False
CAREIVTVFGLVTLKYIDVW	IGHV4-4	IGHJ6	3375648		blood	P_S5	Perez_Salvidar	False
CASSRGYSSVKFDYW	IGHV3-21	IGHJ4	1191478	-12.759504730247007	blood	P_S5	Perez_Salvidar	False
CARAEYTYNLRYFDSW	IGHV4-34	IGHJ4	2860842	-18.25893461262972	blood	P_S5	Perez_Salvidar	False
CARGSDSSGYYPFDYW	IGHV1-2	IGHJ4	221503	-9.003241833826207	blood	P_S5	Perez_Salvidar	False
CARNYDFWSGYYLYW	IGHV1-3	IGHJ4	364789	-9.205852258284619	blood	P_S5	Perez_Salvidar	False
CARLPGSSTWYDYW	IGHV3-7	IGHJ4	2349420	-13.793346206785142	blood	P_S5	Perez_Salvidar	False
CARHSLSGSYYYFDYW	IGHV4-39	IGHJ4	3133293	-10.935315267637627	blood	P_S5	Perez_Salvidar	False
CARHLSLSAAEGGCMDVW	IGHV5-51	IGHJ6	3870831	-16.995124905409185	blood	P_S5	Perez_Salvidar	False
CARHHYGMDVW	IGHV1-3	IGHJ6	392125	-9.344560517420861	blood	P_S5	Perez_Salvidar	False
CARAPVVDYW	IGHV4-38-2	IGHJ4	3043882	-10.041513771937419	blood	P_S5	Perez_Salvidar	False
CARAADSGSWPWGAFEIW	IGHV1-18	IGHJ3	18834	-21.333843190989306	blood	P_S5	Perez_Salvidar	False
CARAIFGVVIAFDPW	IGHV4-59	IGHJ5	3611438	-9.750029195447834	blood	P_S5	Perez_Salvidar	False
CARAVSQGGTLSYYKDGSLYGYENDALDVW	IGHV3-30-3	IGHJ3	1806752	-41.338219196018294	blood	P_S5	Perez_Salvidar	False
CARAGRKGGFDYW	IGHV1-18	IGHJ4	83911	-10.11446833147615	blood	P_S5	Perez_Salvidar	False
CARGQLEPSLRFFDNW	IGHV4-59	IGHJ4	3508677	-18.524656382172594	blood	P_S5	Perez_Salvidar	False
CARGNYYGSGSYRFDYW	IGHV4-31	IGHJ4	2681969	-10.144167709098518	blood	P_S5	Perez_Salvidar	False
CARDRLDFRDAFDIW	IGHV3-30-3	IGHJ3	1798420	-10.769911942510314	blood	P_S5	Perez_Salvidar	False
CARDQGVAGFDSW	IGHV1-69	IGHJ4	529928	-14.008981496360416	blood	P_S5	Perez_Salvidar	False
CARDDPTGAFDIW	IGHV4-59	IGHJ3	3411597	-9.513476481735006	blood	P_S5	Perez_Salvidar	False
CARDPRDGYNLADYW	IGHV1-69	IGHJ4	532165	-10.018058063338186	blood	P_S5	Perez_Salvidar	False
CANQLGYSPAYW	IGHV3-23	IGHJ4	1558220	-12.957516878968685	blood	P_S5	Perez_Salvidar	False
CAKDSQWFGEYNIKWDSFDSW	IGHV3-23	IGHJ4	1382426	-26.76409808747487	blood	P_S5	Perez_Salvidar	False
CAHRGVESYNYFDVW	IGHV2-5	IGHJ4	813705	-19.534439060425747	blood	P_S5	Perez_Salvidar	False
CARGGSGVVVSLFKYW	IGHV6-1	IGHJ4	3908449	-16.060077676828215	blood	P_S5	Perez_Salvidar	False
CGRSGDGFQGW	IGHV3-7	IGHJ4	2349190	-17.336149598159682	blood	P_S5	Perez_Salvidar	False
CVANWNGDYW	IGHV3-64D	IGHJ4	2309111		blood	P_S5	Perez_Salvidar	False
CVRHSDRGGNTYGMDVW	IGHV4-39	IGHJ6	3321684	-19.287268262098696	blood	P_S5	Perez_Salvidar	False
CVRDLTSGYFDYW	IGHV3-33	IGHJ4	1984980	-14.206129319523637	blood	P_S5	Perez_Salvidar	False
CVHRGPVVGCTGSNCYSDFYFDYW	IGHV2-5	IGHJ4	799015	-31.069665262758317	blood	P_S5	Perez_Salvidar	False
CATEDWGKADYW	IGHV3-15	IGHJ4	1029660	-16.502779100568503	blood	P_S5	Perez_Salvidar	False
CARELELLWFDPW	IGHV4-39	IGHJ5	3259767	-9.880496166166582	blood	P_S5	Perez_Salvidar	False
CARGVRNSYGLDVW	IGHV3-74	IGHJ6	2547155		blood	P_S5	Perez_Salvidar	False
CARGVSGYYSYYYMDVW	IGHV4-34	IGHJ6	2989234	-11.005247180788848	blood	P_S5	Perez_Salvidar	False
CAGADTSGPYFFDSW	IGHV3-21	IGHJ4	1199229	-22.02642789475895	blood	P_S5	Perez_Salvidar	False
CAGGFCTPSRCYKGVFDVW	IGHV4-59	IGHJ3	3444116	-27.588749682228695	blood	P_S5	Perez_Salvidar	False
CASLNLMLYAIWIYFDSW	IGHV4-39	IGHJ4	3223727	-27.052417158410048	blood	P_S5	Perez_Salvidar	False
CASYDSSGYSVDYW	IGHV4-4	IGHJ4	3358689	-9.987875513249937	blood	P_S5	Perez_Salvidar	False
CARPWGYW	IGHV3-30-3	IGHJ4	1854838	-8.686366202982084	blood	P_S5	Perez_Salvidar	False
CARRYCSTTSCYYFDYW	IGHV5-51	IGHJ4	3814541	-13.569510043647714	blood	P_S5	Perez_Salvidar	False
CARILELGESDYW	IGHV1-46	IGHJ4	446299	-12.539333780480312	blood	P_S5	Perez_Salvidar	False
CARLKNSDCSGTSCYKGTFDYW	IGHV4-39	IGHJ4	3108426	-21.93194231848024	blood	P_S5	Perez_Salvidar	False
CARRAGGEYYFDYW	IGHV3-21	IGHJ4	1117482	-10.207044825357208	blood	P_S5	Perez_Salvidar	False
CARHVAATGEDYW	IGHV5-51	IGHJ4	3820403	-10.799438966367402	blood	P_S5	Perez_Salvidar	False
CARVLPTGWRQLDYW	IGHV4-4	IGHJ4	3352285	-15.500413914532304	blood	P_S5	Perez_Salvidar	False
CARVGGSGYW	IGHV3-48	IGHJ4	2116538	-9.289696321473293	blood	P_S5	Perez_Salvidar	False
CARVRIAAADYW	IGHV4-34	IGHJ4	2868260	-8.032836142644541	blood	P_S5	Perez_Salvidar	False
CARVRRDGYRFDYW	IGHV1-46	IGHJ4	443534	-9.713974182441623	blood	P_S5	Perez_Salvidar	False
CARGYDSSGYDAFDIW	IGHV1-18	IGHJ3	17662	-8.26905639716343	blood	P_S5	Perez_Salvidar	False
CARGRYCSGGSCYQYYFDYW	IGHV4-34	IGHJ4	2815960	-9.301900249011476	blood	P_S5	Perez_Salvidar	False
CARGDICGGDCYFFDYW	IGHV1-69	IGHJ4	554187	-11.488499507755241	blood	P_S5	Perez_Salvidar	False
CARDFCTNGVCFDSW	IGHV4-4	IGHJ4	3338809	-14.599416415186484	blood	P_S5	Perez_Salvidar	False
CARDRRGIGGLKVVITHYYHGLDVW	IGHV3-30-3	IGHJ6	1882978		blood	P_S5	Perez_Salvidar	False
CARDNELVYW	IGHV4-59	IGHJ4	3468306	-9.901193937750934	blood	P_S5	Perez_Salvidar	False
CARDNIAAAGTGDYYYYGMDVW	IGHV3-21	IGHJ6	1229414	-10.873338441857747	blood	P_S5	Perez_Salvidar	False
CAREYCSGGSCYRGANYGMDVW	IGHV3-30-3	IGHJ6	1897613	-13.709051409425346	blood	P_S5	Perez_Salvidar	False
CAREYCSGGSCYRGANYGMDVW	IGHV3-30-3	IGHJ6	1897613	-13.709051409425346	blood	P_S5	Perez_Salvidar	False
CARKGSSAYHDYW	IGHV4-39	IGHJ4	3154301	-13.100675768580903	blood	P_S5	Perez_Salvidar	False
CAKGAQYDFWSGLTLEYFEYW	IGHV3-23	IGHJ4	1331208	-21.81689076023957	blood	P_S5	Perez_Salvidar	False
CAKWGKDSSSSSYFQHW	IGHV3-23	IGHJ1	1268239	-13.986698015949129	blood	P_S5	Perez_Salvidar	False
CAKDLVTGVGAAARYFDYW	IGHV3-23	IGHJ4	1421563	-15.046442552907761	blood	P_S5	Perez_Salvidar	False
CAKDMYSSSSGGDYW	IGHV3-23	IGHJ4	1418384	-9.924751281222333	blood	P_S5	Perez_Salvidar	False
CAHSLVGAFDYW	IGHV2-5	IGHJ4	831660	-8.757225018514008	blood	P_S5	Perez_Salvidar	False
CAREPNYYAAFDLW	IGHV6-1	IGHJ3	3888245	-17.30180173246372	blood	P_S5	Perez_Salvidar	False
CTTDRNYAFDYW	IGHV3-15	IGHJ4	1016287	-9.913652397951502	blood	P_S5	Perez_Salvidar	False
CRAGHYSDPW	IGHV3-7	IGHJ5	2415071	-15.577265478801735	blood	P_S5	Perez_Salvidar	False
CRDGHYSGRW	IGHV3-7	IGHJ4	2346732	-16.312788225154122	blood	P_S5	Perez_Salvidar	False
CVRGKPGGATTGVFDIW	IGHV1-3	IGHJ3	345234	-18.50079114598765	blood	P_S5	Perez_Salvidar	False
CAGGFCTPSRCYRGAFDIW	IGHV4-59	IGHJ3	3444116	-20.34166227952358	blood	P_S5	Perez_Salvidar	False
CAGGFCTASRCYRGAFDIW	IGHV4-59	IGHJ3	3444116	-20.670129068322257	blood	P_S5	Perez_Salvidar	False
CATLGPYYHNNGYYYSPPGYW	IGHV4-38-2	IGHJ4	3051113	-27.74452640844063	blood	P_S5	Perez_Salvidar	False
CATHRSSWYFDYW	IGHV3-23	IGHJ4	1549650	-10.532584188684467	blood	P_S5	Perez_Salvidar	False
CARHRGYSSSCFDYW	IGHV4-39	IGHJ4	3126224	-9.584148165871392	blood	P_S5	Perez_Salvidar	False
CARQSYGYFDYW	IGHV5-51	IGHJ4	3826846	-8.83787607246571	blood	P_S5	Perez_Salvidar	True
CARVGGYSYGWGDAFDIW	IGHV3-21	IGHJ3	1110270	-11.167258562937771	blood	P_S5	Perez_Salvidar	False
CARAYDSSGYYSPFDYW	IGHV4-39	IGHJ4	3189595	-10.270331280118832	blood	P_S5	Perez_Salvidar	False
CARGRYYDSSGYYPFDYW	IGHV1-69	IGHJ4	539295	-8.857599156842962	blood	P_S5	Perez_Salvidar	False
CARGSGSSSGGVDYW	IGHV1-18	IGHJ4	72784	-10.771697464125118	blood	P_S5	Perez_Salvidar	False
CARGGGRWFDPW	IGHV4-38-2	IGHJ5	3057152	-10.401982340545525	blood	P_S5	Perez_Salvidar	False
CARGDGDYLELDFW	IGHV4-59	IGHJ4	3447845	-15.675216162643204	blood	P_S5	Perez_Salvidar	False
CARDYSSGWYVDYW	IGHV1-46	IGHJ4	418804	-8.393596206900687	blood	P_S5	Perez_Salvidar	False
CARDRGDGMDVW	IGHV4-38-2	IGHJ6	3061120	-10.784497065034333	blood	P_S5	Perez_Salvidar	False
CARDQGRYCSSTSCSDYYYYYMDVW	IGHV1-18	IGHJ6	140649	-10.952356904363574	blood	P_S5	Perez_Salvidar	False
CARDGRTPNWYFDLW	IGHV3-7	IGHJ2	2329418	-10.968009314475132	blood	P_S5	Perez_Salvidar	False
CAREYSSDAFDIW	IGHV3-30-3	IGHJ3	1803449	-8.65111978625092	blood	P_S5	Perez_Salvidar	False
CANPGGDIWVNGYFDPW	IGHV3-23	IGHJ5	1612799	-19.837528358821064	blood	P_S5	Perez_Salvidar	False
CANQLGYSPAYW	IGHV3-23	IGHJ4	1558220	-12.957516878968685	blood	P_S5	Perez_Salvidar	False
CAKQYLDSSW	IGHV3-23	IGHJ5	1599546	-12.79108168765651	blood	P_S5	Perez_Salvidar	False
CAKVSLVDVVMVTNWYFDLW	IGHV3-23	IGHJ2	1284164	-18.95183324652678	blood	P_S5	Perez_Salvidar	False
CAKDQSIVWSANNWFDPW	IGHV3-23	IGHJ5	1587008	-15.379651654030502	blood	P_S5	Perez_Salvidar	False
CAKEGGSYGDYNYYYGMDVW	IGHV3-30	IGHJ6	1780462	-12.377815559009967	blood	P_S5	Perez_Salvidar	False
CAHTSKGTSLDYW	IGHV2-5	IGHJ4	833871	-12.443086984330792	blood	P_S5	Perez_Salvidar	False
CARFTSTAEDYW	IGHV6-1	IGHJ4	3892634	-12.353120067396643	blood	P_S5	Perez_Salvidar	False
CARDQGWFDAFDIW	IGHV6-1	IGHJ3	3886360	-10.001580256651183	blood	P_S5	Perez_Salvidar	False
CARDTGRFMDYW	IGHV3-74	IGHJ4	2498766	-12.742507693724708	blood	P_S5	Perez_Salvidar	False
CAREVSSSWFDPW	IGHV3-74	IGHJ5	2532989	-9.71637068666606	blood	P_S5	Perez_Salvidar	False
CTTEDWGKADYW	IGHV3-15	IGHJ4	1029660	-11.961880303587312	blood	P_S5	Perez_Salvidar	False
CTRQLTGANPKNDYW	IGHV3-73	IGHJ4	2470475	-15.998696626718285	blood	P_S5	Perez_Salvidar	False
CTNEAWGKADFW	IGHV3-15	IGHJ4	1029660	-18.78711802919849	blood	P_S5	Perez_Salvidar	False
CTADYGGTDDAIDIW	IGHV3-15	IGHJ3	1009467	-17.950695099326232	blood	P_S5	Perez_Salvidar	False
CTTDYSHRYGSGTWGYYYYGMDVW	IGHV3-15	IGHJ6	1061488	-17.808946190613064	blood	P_S5	Perez_Salvidar	False
CTTDYSHRYDSGSWEYYYYGMDVW	IGHV3-15	IGHJ6	1061488	-20.20103824254589	blood	P_S5	Perez_Salvidar	False
CVRGGTSGFYW	IGHV3-74	IGHJ4	2525909	-14.445628318430206	blood	P_S5	Perez_Salvidar	False
CARGGQRNKTGDDGAFDYW	IGHV1-46	IGHJ4	435812	-19.113512159011606	blood	P_S5	Perez_Salvidar	False
CASLVAFDIW	IGHV1-8	IGHJ3	700277	-7.946055355655707	blood	P_S5	Perez_Salvidar	False
CASGSGYYFDYW	IGHV4-38-2	IGHJ4	3049999	-10.081947273548264	blood	P_S5	Perez_Salvidar	False
CARGGYCSSTSCSYYYYYGMDVW	IGHV1-3	IGHJ6	400488	-9.269362835374958	blood	P_S5	Perez_Salvidar	False
CAREDYGGHFDYW	IGHV3-30-3	IGHJ4	1835714	-9.601012256055125	blood	P_S5	Perez_Salvidar	False
CARTTVSYWYFDLW	IGHV4-39	IGHJ2	3074778	-10.5132045143666	blood	P_S5	Perez_Salvidar	False
CARSLCSGGTCLTYSYYGLDVW	IGHV3-30-3	IGHJ6	1898585		blood	P_S5	Perez_Salvidar	False
CARLPLYW	IGHV1-3	IGHJ4	376498	-8.094662621453786	blood	P_S5	Perez_Salvidar	False
CARLAVAGTDYYGMDVW	IGHV5-51	IGHJ6	3866593	-9.38471544581416	blood	P_S5	Perez_Salvidar	False
CARQLRSYFDYW	IGHV4-39	IGHJ4	3177500	-9.307350374094083	blood	P_S5	Perez_Salvidar	False
CARQGYFYGLDVW	IGHV5-51	IGHJ6	3874290		blood	P_S5	Perez_Salvidar	False
CARVLSTGWRQLDYW	IGHV4-4	IGHJ4	3352285	-15.575416984101286	blood	P_S5	Perez_Salvidar	False
CARVGGHFDYW	IGHV4-4	IGHJ4	3343207	-9.072988799131554	blood	P_S5	Perez_Salvidar	False
CARADFWSGYYFDYW	IGHV4-38-2	IGHJ4	3043188	-10.074051961148418	blood	P_S5	Perez_Salvidar	False
CARGWELLDYW	IGHV3-11	IGHJ4	946291	-8.11539737396886	blood	P_S5	Perez_Salvidar	False
CARGYSYEGWFDPW	IGHV3-11	IGHJ5	964872	-11.026493447592909	blood	P_S5	Perez_Salvidar	False
CARGRSSSSWYWFDPW	IGHV4-59	IGHJ5	3600166	-9.54289572212693	blood	P_S5	Perez_Salvidar	False
CARGRSTGTRNAVDIW	IGHV3-48	IGHJ3	2063441	-16.679925520620536	blood	P_S5	Perez_Salvidar	False
CARDLGYCSGGSCFYFDYW	IGHV1-2	IGHJ4	207206	-9.113395423979252	blood	P_S5	Perez_Salvidar	False
CARDQGVAGYDSW	IGHV1-69	IGHJ4	529928	-13.543304459085475	blood	P_S5	Perez_Salvidar	False
CARDGGWYLPFDYW	IGHV1-3	IGHJ4	356445	-9.97533800608505	blood	P_S5	Perez_Salvidar	False
CARDTSNGFDYW	IGHV3-7	IGHJ4	2358469	-9.657243349916913	blood	P_S5	Perez_Salvidar	False
CARDTRGGLYGSGRDYYYYGMDVW	IGHV4-38-2	IGHJ6	3061656	-16.527767798228354	blood	P_S5	Perez_Salvidar	False
CARDTAGGSDYW	IGHV3-7	IGHJ4	2358715	-9.74670449814004	blood	P_S5	Perez_Salvidar	False
CARDGTVTRFDYW	IGHV4-38-2	IGHJ4	3032714	-10.475171372507722	blood	P_S5	Perez_Salvidar	False
CAREGGSGWYFDYW	IGHV4-4	IGHJ4	3339154	-9.642625517753698	blood	P_S5	Perez_Salvidar	False
CARITGAYSNYFDNW	IGHV3-30-3	IGHJ4	1860159	-17.873989852622312	blood	P_S5	Perez_Salvidar	False
CARSGFGPRYYFDFW	IGHV3-7	IGHJ4	2377350	-19.42012825905953	blood	P_S5	Perez_Salvidar	False
CARSYGPGGYW	IGHV3-23	IGHJ4	1340297	-11.809351548596176	blood	P_S5	Perez_Salvidar	False
CARKKGPDAFDIW	IGHV5-51	IGHJ3	3792205	-10.089642585754072	blood	P_S5	Perez_Salvidar	False
CANTWDRYSRGWANFDYW	IGHV4-34	IGHJ4	2895436	-19.728910207847637	blood	P_S5	Perez_Salvidar	False
CANSAIPDYW	IGHV3-23	IGHJ4	1557009	-9.578022848244556	blood	P_S5	Perez_Salvidar	False
CAKDNLWDSYFGSANYLWEW	IGHV3-30	IGHJ4	1712657	-27.174951264335302	blood	P_S5	Perez_Salvidar	False
CAKSSRQQLLQTYGVDVW	IGHV3-23	IGHJ6	1645920		blood	P_S5	Perez_Salvidar	False
CAKRGKDSSSSSYFQHW	IGHV3-23	IGHJ1	1268239	-13.364414566317365	blood	P_S5	Perez_Salvidar	False
CARRLYYDFWYGYYDAFDIW	IGHV2-5	IGHJ3	787117	-18.98733061319403	blood	P_S5	Perez_Salvidar	False
CARTTSGWFDPW	IGHV2-26	IGHJ5	773793	-44.74320352795496	blood	P_S5	Perez_Salvidar	False
CAHRRIAARRGDFDYW	IGHV2-5	IGHJ4	807954	-10.040783006902439	blood	P_S5	Perez_Salvidar	False
CARALRPYYYYGMDVW	IGHV3-13	IGHJ6	999100	-9.24015951864591	blood	P_S5	Perez_Salvidar	False
CARGRGSVYYMDVW	IGHV3-74	IGHJ6	2538035	-11.26394138479998	blood	P_S5	Perez_Salvidar	False
CARGLGDEFDYW	IGHV6-1	IGHJ4	3910013	-9.431740026199684	blood	P_S5	Perez_Salvidar	False
CTTDPIVGGNW	IGHV3-15	IGHJ4	1023593	-11.099428329695616	blood	P_S5	Perez_Salvidar	False
CARVVRTGWRQLDYW	IGHV4-4	IGHJ4	3352285	-15.56562984065394	blood	P_S5	Perez_Salvidar	False
CVRDYNWNFDYW	IGHV2-5	IGHJ4	850914	-13.54078807139133	blood	P_S5	Perez_Salvidar	False
CVRGIAMNW	IGHV3-7	IGHJ4	2412915	-15.247486749784327	blood	P_S5	Perez_Salvidar	False
CVRDGGLGLDTLDIW	IGHV6-1	IGHJ3	3892423	-18.7631663516152	blood	P_S5	Perez_Salvidar	False
CVRDYNWSFDYW	IGHV2-5	IGHJ4	850914	-14.064947986475916	blood	P_S5	Perez_Salvidar	False
CAHRGPVVGCTGRNCYSDFYFDYW	IGHV2-5	IGHJ4	799015	-26.104809557546414	blood	P_S5	Perez_Salvidar	False
CARGGSYRAFDYW	IGHV3-72	IGHJ4	2458903	-11.351976550923641	blood	P_S5	Perez_Salvidar	False
CARGHSSGWYYFDYW	IGHV4-30-2	IGHJ4	2624727	-9.111271900583324	blood	P_S5	Perez_Salvidar	False
CAGGGGDGYTSGLWVYW	IGHV4-59	IGHJ4	3570557	-18.772362549656094	blood	P_S5	Perez_Salvidar	False
CARLYSSGPDYW	IGHV5-10-1	IGHJ4	3778457		blood	P_S5	Perez_Salvidar	False
CARSWGWFDPW	IGHV4-4	IGHJ5	3365382	-9.789465913906584	blood	P_S5	Perez_Salvidar	False
CARYCSGGSCWNWFDPW	IGHV4-59	IGHJ5	3620409	-9.111766371254918	blood	P_S5	Perez_Salvidar	False
CARLRRNAFDIW	IGHV4-38-2	IGHJ3	3026344	-10.633766381004612	blood	P_S5	Perez_Salvidar	False
CARLPGSNTWYDYW	IGHV3-7	IGHJ4	2349420	-15.062604883048586	blood	P_S5	Perez_Salvidar	False
CARLPGSSTWYDYW	IGHV3-7	IGHJ4	2349420	-13.793346206785142	blood	P_S5	Perez_Salvidar	False
CARHLDMAAAGTWAYW	IGHV4-39	IGHJ4	3149542	-15.445891715406999	blood	P_S5	Perez_Salvidar	False
CARHRRYSSSYDAFDIW	IGHV4-39	IGHJ3	3083167	-11.112164319032232	blood	P_S5	Perez_Salvidar	False
CARQGSYGNFDYW	IGHV5-51	IGHJ4	3827684	-9.738789909613407	blood	P_S5	Perez_Salvidar	False
CARVNGGRNDYW	IGHV4-38-2	IGHJ4	3045382	-12.844997909919869	blood	P_S5	Perez_Salvidar	False
CARVDYSNYVDYW	IGHV4-59	IGHJ4	3534786	-8.480745878261745	blood	P_S5	Perez_Salvidar	False
CARAACTTPTCYRSFRGFDFW	IGHV3-11	IGHJ4	948503	-28.759762812365963	blood	P_S5	Perez_Salvidar	False
CARAYSGSYPNFDYW	IGHV3-30-3	IGHJ4	1858458	-10.16513002430612	blood	P_S5	Perez_Salvidar	False
CARAGGYRSYFDYW	IGHV4-59	IGHJ4	3527926	-10.163010093419949	blood	P_S5	Perez_Salvidar	False
CARALGYCSSTSCLNWFDPW	IGHV1-46	IGHJ5	458963	-9.069835794210722	blood	P_S5	Perez_Salvidar	False
CARAVSQGGTLSYYKDGSLYGYDNDALDDW	IGHV3-30-3	IGHJ3	1806752	-42.90611551201571	blood	P_S5	Perez_Salvidar	False
CARGYDSTGYFVYW	IGHV4-59	IGHJ4	3520735	-14.693598839684308	blood	P_S5	Perez_Salvidar	False
CARGYGGNVYW	IGHV3-7	IGHJ4	2387365	-9.619234046859992	blood	P_S5	Perez_Salvidar	False
CARGRCSSTSCYTVFDYW	IGHV4-34	IGHJ4	2809469	-9.57062961977857	blood	P_S5	Perez_Salvidar	False
CARGSDSSGYYPFDYW	IGHV1-2	IGHJ4	221503	-9.003241833826207	blood	P_S5	Perez_Salvidar	False
CARGYSYGGDYW	IGHV1-18	IGHJ4	80240	-7.701235050348284	blood	P_S5	Perez_Salvidar	False
CARDSFYSETSGYYSLYYW	IGHV3-21	IGHJ4	1128574	-19.562950087266653	blood	P_S5	Perez_Salvidar	False
CARDLYVGLDYW	IGHV1-3	IGHJ4	358592	-9.66033828465621	blood	P_S5	Perez_Salvidar	False
CARDRGSEGGFDCW	IGHV4-59	IGHJ4	3463260	-15.293148599379412	blood	P_S5	Perez_Salvidar	False
CARDRGSSGGFDYW	IGHV4-59	IGHJ4	3463260	-8.77195949250707	blood	P_S5	Perez_Salvidar	False
CARDRRYGSSWYGASDSW	IGHV3-53	IGHJ4	2216360	-18.50708620619659	blood	P_S5	Perez_Salvidar	False
CARDVGATSFDYW	IGHV4-38-2	IGHJ4	3034505	-9.995523595661428	blood	P_S5	Perez_Salvidar	False
CARDGYFDLW	IGHV1-18	IGHJ2	3179	-8.111112683095703	blood	P_S5	Perez_Salvidar	False
CARDRGAARGFDYW	IGHV3-30-3	IGHJ4	1813850	-9.55634759939428	blood	P_S5	Perez_Salvidar	False
CARDRDGYNPYYFDYW	IGHV4-38-2	IGHJ4	3031579	-10.862459266475948	blood	P_S5	Perez_Salvidar	False
CARDKGLKRYFDYW	IGHV4-31	IGHJ4	2665860	-12.585976595995259	blood	P_S5	Perez_Salvidar	False
CARDLNYYGSGSPGYW	IGHV1-18	IGHJ4	51435	-10.530918400081424	blood	P_S5	Perez_Salvidar	False
CAREFCSGGTCYRGANYGMDVW	IGHV3-30-3	IGHJ6	1897613	-21.104024356974197	blood	P_S5	Perez_Salvidar	False
CARESDLAFDYW	IGHV1-18	IGHJ4	57070	-9.875791735257229	blood	P_S5	Perez_Salvidar	False
CARKYSYGFDYW	IGHV3-11	IGHJ4	926579	-9.22768230753081	blood	P_S5	Perez_Salvidar	False
CARKLLVTPTVYFDSW	IGHV3-23	IGHJ4	1335789	-22.10544950386275	blood	P_S5	Perez_Salvidar	False
CANPRYSGSYLDYW	IGHV3-23	IGHJ4	1554687	-9.971603027835664	blood	P_S5	Perez_Salvidar	False
CAKQFLDSSW	IGHV3-23	IGHJ5	1599546	-12.646292498848377	blood	P_S5	Perez_Salvidar	False
CAKGGSPYYYYGMDVW	IGHV3-30	IGHJ6	1782122	-8.85290614798924	blood	P_S5	Perez_Salvidar	False
CAKDSQWFGEYNIKWDSFDLW	IGHV3-23	IGHJ4	1382426	-26.78660834640437	blood	P_S5	Perez_Salvidar	False
CAKEGPPGSPYFDYW	IGHV3-23	IGHJ4	1439442	-11.298208418393433	blood	P_S5	Perez_Salvidar	False
CALAYCGGVGCFSSDYW	IGHV1-18	IGHJ4	105990	-18.1790146522884	blood	P_S5	Perez_Salvidar	False
CAHRVPYYGSGSFDYW	IGHV2-5	IGHJ4	814379	-10.352401536101647	blood	P_S5	Perez_Salvidar	False
CAREVSSSWLDPW	IGHV3-74	IGHJ5	2532989	-11.306999592982603	blood	P_S5	Perez_Salvidar	False
CARAGGDWYFDLW	IGHV3-13	IGHJ2	984533	-8.999631565764831	blood	P_S5	Perez_Salvidar	False
CARDLVGHTRDFW	IGHV3-74	IGHJ4	2501435	-15.750056697278366	blood	P_S5	Perez_Salvidar	False
CAKGETW	IGHV3-9	IGHJ4	2584201	-8.610128603017138	blood	P_S5	Perez_Salvidar	False
CGGSGDGFQGW	IGHV3-7	IGHJ4	2349190	-17.132919152446302	blood	P_S5	Perez_Salvidar	False
CTPDFYDSSGFRHW	IGHV3-15	IGHJ4	1011435	-15.707517113793132	blood	P_S5	Perez_Salvidar	False
CTRYSSGWSW	IGHV3-15	IGHJ5	1055871	-10.143625189859268	blood	P_S5	Perez_Salvidar	False
CTTDYSHRYGSGSWGCYYYGMDVW	IGHV3-15	IGHJ6	1061488	-17.954152730805603	blood	P_S5	Perez_Salvidar	False
CTTDQFNW	IGHV3-15	IGHJ4	1020737	-10.40159862062635	blood	P_S5	Perez_Salvidar	False
CARNRRDLWPGLDFW	IGHV1-46	IGHJ4	433813	-19.706521236017625	blood	P_S5	Perez_Salvidar	False
CVRGGGHDSGTYYTPFDYW	IGHV4-4	IGHJ4	3361655	-23.57825102819774	blood	P_S5	Perez_Salvidar	False
CVRDGGLGLDTLDIW	IGHV6-1	IGHJ3	3892423	-18.7631663516152	blood	P_S5	Perez_Salvidar	False
CVKDPQFSSSWYGVGYYFDTW	IGHV3-30	IGHJ4	1753770	-28.56870436623592	blood	P_S5	Perez_Salvidar	False
CVHRGPVVDCTGSNCYSDFYFDYW	IGHV2-5	IGHJ4	799015	-31.630717321943816	blood	P_S5	Perez_Salvidar	False
CVHRGPVIGCTGSNCYSNFYFDYW	IGHV2-5	IGHJ4	799015	-30.394731843258533	blood	P_S5	Perez_Salvidar	False
CARSLVGATRGFDYW	IGHV4-38-2	IGHJ4	3038620	-11.242001705306127	blood	P_S5	Perez_Salvidar	False
CASSSSRYFDYW	IGHV3-21	IGHJ4	1191578	-8.709208959729002	blood	P_S5	Perez_Salvidar	False
CAGKAVAGPVFDYW	IGHV4-34	IGHJ4	2896160	-11.610196444762817	blood	P_S5	Perez_Salvidar	False
CAGADTIGPYYFDPW	IGHV3-21	IGHJ4	1199229	-21.453410438758283	blood	P_S5	Perez_Salvidar	False
CAGQMATGLWAFDIW	IGHV4-39	IGHJ3	3106146	-15.552962714528553	blood	P_S5	Perez_Salvidar	False
CAISPVFFTDSTGIYTPFDYW	IGHV3-23	IGHJ4	1452739	-24.694774259689165	blood	P_S5	Perez_Salvidar	False
CASYDFWSGYFFDYW	IGHV4-39	IGHJ4	3225390	-9.247251374294619	blood	P_S5	Perez_Salvidar	False
CASVNYYDSSGYLFDYW	IGHV5-51	IGHJ4	3848057	-10.191071098773296	blood	P_S5	Perez_Salvidar	False
CASDSGYW	IGHV4-61	IGHJ4	3738715	-9.572898623813423	blood	P_S5	Perez_Salvidar	False
CASTPWFDPW	IGHV4-34	IGHJ5	2945760	-8.22319465250682	blood	P_S5	Perez_Salvidar	False
CARRRSRGYFDLW	IGHV4-39	IGHJ2	3070978	-10.776026340748134	blood	P_S5	Perez_Salvidar	False
CARGSSSWDGMDVW	IGHV3-53	IGHJ6	2270861	-10.273280151079797	blood	P_S5	Perez_Salvidar	False
CARGGNGGNSYFDYW	IGHV5-51	IGHJ4	3831408	-11.154522806162376	blood	P_S5	Perez_Salvidar	False
CARGSDSSAYYPFDYW	IGHV1-2	IGHJ4	221503	-13.140517298209183	blood	P_S5	Perez_Salvidar	False
CARSPRGDFWGGYPDSW	IGHV4-39	IGHJ4	3162646	-20.873727154440637	blood	P_S5	Perez_Salvidar	False
CARSRYCSGGNCYSDYW	IGHV5-51	IGHJ4	3822672	-15.657579926175588	blood	P_S5	Perez_Salvidar	False
CARLQGLPGYW	IGHV4-39	IGHJ4	3201018	-11.373111423497848	blood	P_S5	Perez_Salvidar	False
CARLRLPNYFDYW	IGHV4-39	IGHJ4	3194402	-10.16012865162488	blood	P_S5	Perez_Salvidar	False
CARPTGGDW	IGHV3-53	IGHJ4	2236867	-10.49745574434645	blood	P_S5	Perez_Salvidar	False
CARRVGATTSGAFDIW	IGHV5-51	IGHJ3	3793717	-10.200729707588257	blood	P_S5	Perez_Salvidar	False
CARREIVGATFDYW	IGHV4-39	IGHJ4	3114191	-9.586262251370005	blood	P_S5	Perez_Salvidar	False
CARRNTAALDYW	IGHV4-39	IGHJ4	3116206	-10.586603936053463	blood	P_S5	Perez_Salvidar	False
CARHGHYSSSWYYFDYW	IGHV4-39	IGHJ4	3137573	-10.5597519734031	blood	P_S5	Perez_Salvidar	False
CARHGNGGDWFDPW	IGHV4-39	IGHJ5	3250332	-10.897826338493003	blood	P_S5	Perez_Salvidar	False
CARHRRYSGSYDAFDIW	IGHV4-39	IGHJ3	3083167	-10.780665390030613	blood	P_S5	Perez_Salvidar	False
CARQYYDFWSGYLFDYW	IGHV4-39	IGHJ4	3168146	-9.15819625362231	blood	P_S5	Perez_Salvidar	False
CARVAMVRGVIIFGYW	IGHV4-31	IGHJ4	2695569	-12.528799235635102	blood	P_S5	Perez_Salvidar	False
CARVGYCSGGSCYPFDYW	IGHV3-48	IGHJ4	2071878	-9.079002716021588	blood	P_S5	Perez_Salvidar	False
CARVLRSGWRQLDYW	IGHV4-4	IGHJ4	3352285	-13.541676001249614	blood	P_S5	Perez_Salvidar	False
CARVVASSSGPADYW	IGHV3-53	IGHJ4	2242279	-13.431969166616337	blood	P_S5	Perez_Salvidar	False
CARGGDYGWSRRAFHIW	IGHV4-31	IGHJ3	2656956	-21.037348806266863	blood	P_S5	Perez_Salvidar	False
CARGGTDRDFDAFIHYW	IGHV3-11	IGHJ4	943809	-20.857839587253626	blood	P_S5	Perez_Salvidar	False
CARGDGDVAFDIW	IGHV4-38-2	IGHJ3	3026424	-11.999613439073642	blood	P_S5	Perez_Salvidar	False
CARGFGSYYDYW	IGHV3-30-3	IGHJ4	1852209	-9.845570646511119	blood	P_S5	Perez_Salvidar	False
CARGAVAGTHYFDYW	IGHV4-31	IGHJ4	2684631	-9.512093818932156	blood	P_S5	Perez_Salvidar	False
CARDFGGFDCW	IGHV1-3	IGHJ4	358569	-12.538421566727749	blood	P_S5	Perez_Salvidar	False
CARDPGGSFFDFW	IGHV1-18	IGHJ4	24255	-14.344774596068861	blood	P_S5	Perez_Salvidar	False
CARDPIVGATADGMDVW	IGHV3-33	IGHJ6	2004354	-11.909732859093785	blood	P_S5	Perez_Salvidar	False
CARDVSSPLYYYYGMDVW	IGHV3-30-3	IGHJ6	1885255	-11.089103410416742	blood	P_S5	Perez_Salvidar	False
CARDEGLGAFDIW	IGHV3-66	IGHJ3	2315926	-9.95549633731981	blood	P_S5	Perez_Salvidar	False
CARDEGSSGWYSLDFW	IGHV1-3	IGHJ4	354237	-15.002290786489256	blood	P_S5	Perez_Salvidar	False
CARDPGYSSGCFDYW	IGHV1-18	IGHJ4	45870	-8.562310059342536	blood	P_S5	Perez_Salvidar	False
CARDRYYYDSSGYYYDYW	IGHV1-18	IGHJ4	32040	-8.287626597354357	blood	P_S5	Perez_Salvidar	False
CARDGTVTRSDYW	IGHV4-38-2	IGHJ4	3032714	-11.467266287591363	blood	P_S5	Perez_Salvidar	False
CAREGTTGAFDIW	IGHV4-38-2	IGHJ3	3025682	-10.647750900414108	blood	P_S5	Perez_Salvidar	False
CAREAAGRFDYW	IGHV4-31	IGHJ4	2673545	-9.208094724274103	blood	P_S5	Perez_Salvidar	False
CAREGGSGWYLDYW	IGHV4-4	IGHJ4	3339154	-10.123954737491664	blood	P_S5	Perez_Salvidar	False
CAREMSTVTTFDYW	IGHV1-18	IGHJ4	63094	-9.828972398831091	blood	P_S5	Perez_Salvidar	False
CARESALAFDYW	IGHV1-18	IGHJ4	57070	-9.646922734584937	blood	P_S5	Perez_Salvidar	False
CARERDQAFDYW	IGHV1-18	IGHJ4	57070	-10.055733999224397	blood	P_S5	Perez_Salvidar	False
CANQLGYAPAYW	IGHV3-23	IGHJ4	1558220	-13.458531154787424	blood	P_S5	Perez_Salvidar	False
CAKGAPTFYFDYW	IGHV3-23	IGHJ4	1478800	-10.567858415283645	blood	P_S5	Perez_Salvidar	False
CAKGAPTYYFDHW	IGHV3-23	IGHJ4	1478800	-14.903312372118071	blood	P_S5	Perez_Salvidar	False
CAKDRSLGFSYYTHW	IGHV3-30	IGHJ4	1704835	-16.22050356812448	blood	P_S5	Perez_Salvidar	False
CAKSPVFFTDSTGIYTTFDYW	IGHV3-23	IGHJ4	1452739	-23.481628548390997	blood	P_S5	Perez_Salvidar	False
CAKSPVIFTDSTGIYTPFDYW	IGHV3-23	IGHJ4	1452739	-23.015104789586573	blood	P_S5	Perez_Salvidar	False
CAKAGSGYYPDFDYW	IGHV3-23	IGHJ4	1450902	-10.561692351887277	blood	P_S5	Perez_Salvidar	False
CAKGVGAADYW	IGHV3-30	IGHJ4	1738276	-8.714397855763233	blood	P_S5	Perez_Salvidar	False
CAKDRYSSRYW	IGHV3-23	IGHJ4	1371547	-8.741902651125644	blood	P_S5	Perez_Salvidar	False
CAKDSQWFGEHNIKWDSFDSW	IGHV3-23	IGHJ4	1382426	-27.67699218217414	blood	P_S5	Perez_Salvidar	False
CAHRGGSGYGMDVW	IGHV2-5	IGHJ6	872234	-9.80356130143044	blood	P_S5	Perez_Salvidar	False
CARVASGGWNWFDPW	IGHV3-74	IGHJ5	2535688	-12.299164822876312	blood	P_S5	Perez_Salvidar	False
CERFTSTAEDYW	IGHV6-1	IGHJ4	3892634	-15.618085117898152	blood	P_S5	Perez_Salvidar	False
CTHRLYYDFWYGYYDAFDIW	IGHV2-5	IGHJ3	787117	-22.210590129644704	blood	P_S5	Perez_Salvidar	False
CTREGSSSFDYW	IGHV3-74	IGHJ4	2493726	-12.965651068116163	blood	P_S5	Perez_Salvidar	False
CNTDSLIENYW	IGHV3-15	IGHJ4	1050664	-16.33860696783988	blood	P_S5	Perez_Salvidar	False
CARRIDYGDYW	IGHV3-33	IGHJ4	1927563	-10.735369006235484	blood	P_S6	Perez_Salvidar	False
CARGYSSSWYENW	IGHV1-8	IGHJ4	717223	-8.917363865905811	blood	P_S6	Perez_Salvidar	False
CARDGGRKDDYW	IGHV3-7	IGHJ4	2360952	-10.497009891201152	blood	P_S6	Perez_Salvidar	False
CASLAATGQRDYW	IGHV6-1	IGHJ4	3914662	-12.255500638493558	blood	P_S6	Perez_Salvidar	False
CARDRRDGYIDYW	IGHV3-11	IGHJ4	925268	-9.445763977554488	blood	P_S6	Perez_Salvidar	False
CARERARGYFDYW	IGHV3-7	IGHJ4	2370223	-9.628778883830542	blood	P_S6	Perez_Salvidar	False
CARNRRDLWPGLDFW	IGHV1-46	IGHJ4	433813	-19.706521236017625	blood	P_S6	Perez_Salvidar	False
CARLSRQLGYFDYW	IGHV4-59	IGHJ4	3547445	-10.892173315336537	blood	P_S6	Perez_Salvidar	False
CARDSFYSGTSGYYSLDYW	IGHV3-21	IGHJ4	1128574	-17.271869821310656	blood	P_S6	Perez_Salvidar	False
CARGRPWSGGYVFDLW	IGHV4-59	IGHJ4	3500794	-19.06317365299686	blood	P_S6	Perez_Salvidar	False
CARAVSQGGTLSYYKDGSLYGYDNDALDVW	IGHV3-30-3	IGHJ3	1806752	-41.41068525923779	blood	P_S6	Perez_Salvidar	False
CARGAPGRRRDNWFDPW	IGHV4-34	IGHJ5	2929010	-12.586845064184704	blood	P_S6	Perez_Salvidar	False
CARGGDYGSNGYYW	IGHV3-21	IGHJ4	1166311	-13.52370617688477	blood	P_S6	Perez_Salvidar	False
CAKGYNGNWHFDYW	IGHV3-23	IGHJ4	1494607	-13.537022843083744	blood	P_S6	Perez_Salvidar	False
CARSPDWYEYFQNW	IGHV4-59	IGHJ1	3385967	-20.282828076925355	blood	P_S6	Perez_Salvidar	False
CARDKGIWYFDLW	IGHV1-2	IGHJ2	177831	-9.652730975229757	blood	P_S6	Perez_Salvidar	False
CARDRHGNYGIDVW	IGHV6-1	IGHJ6	3926213		blood	P_S6	Perez_Salvidar	False
CTRQLTGANPKNDYW	IGHV3-73	IGHJ4	2470475	-15.998696626718285	blood	P_S6	Perez_Salvidar	False
CAREFWADDGFDVW	IGHV3-53	IGHJ3	2206752	-19.35228083695892	blood	P_S6	Perez_Salvidar	False
CANPGGDIWVNGYFDPW	IGHV3-23	IGHJ5	1612799	-19.837528358821064	blood	P_S6	Perez_Salvidar	False
CVRGGRTGLHFLEYLLVGDYFDSW	IGHV3-7	IGHJ4	2383224	-36.400873834541905	blood	P_S6	Perez_Salvidar	False
CARMSTMAAPYGMDVW	IGHV4-38-2	IGHJ6	3066261	-16.016364463871405	blood	P_S6	Perez_Salvidar	False
CGRVNDYSKYGDSW	IGHV4-38-2	IGHJ4	3029353	-21.7575013119042	blood	P_S6	Perez_Salvidar	False
CAGRYLTDEHGYYTSYFDYW	IGHV3-21	IGHJ4	1198576	-22.89140575692995	blood	P_S6	Perez_Salvidar	False
CAGFEYVWGNYRNYYFDYW	IGHV4-61	IGHJ4	3741762	-21.717032445743072	blood	P_S6	Perez_Salvidar	False
CARHVVVPDTIRAFDYW	IGHV4-61	IGHJ4	3712954	-17.6166492206347	blood	P_S6	Perez_Salvidar	False
CARLKNSDCSGSSCYKGTFDYW	IGHV4-39	IGHJ4	3108426	-22.991380036220743	blood	P_S6	Perez_Salvidar	False
CARTARPKTKDAFDIW	IGHV3-53	IGHJ3	2207306	-14.426314138764656	blood	P_S6	Perez_Salvidar	False
CATRRLDWYFDVW	IGHV4-39	IGHJ2	3078636	-21.227695222927387	blood	P_S6	Perez_Salvidar	False
CATVSVDNWNDGDYFESW	IGHV3-11	IGHJ5	967031	-23.438761676684607	blood	P_S6	Perez_Salvidar	False
CAKDPGRTGKADVFDIW	IGHV3-23	IGHJ3	1298981	-16.810261828698682	blood	P_S6	Perez_Salvidar	False
CVRHSLALETW	IGHV4-39	IGHJ5	3283798	-17.683553238880943	blood	P_S6	Perez_Salvidar	False
CARDSVEIVGFTPLNWNYFDYW	IGHV3-30-3	IGHJ4	1819274	-22.012005372117578	blood	P_S6	Perez_Salvidar	False
CARDRSSTSGFDPW	IGHV4-38-2	IGHJ5	3053499	-11.950519233125481	blood	P_S6	Perez_Salvidar	False
CARAADSGSWPWGAFEIW	IGHV1-18	IGHJ3	18834	-21.333843190989306	blood	P_S6	Perez_Salvidar	False
CARDRRYGSSWYGASDSW	IGHV3-53	IGHJ4	2216360	-18.50708620619659	blood	P_S6	Perez_Salvidar	False
CARDGLGFCTSSTCFHVLDHW	IGHV4-61	IGHJ4	3717190	-27.460560905656514	blood	P_S6	Perez_Salvidar	False
CANSRGYSSVKFDYW	IGHV3-21	IGHJ4	1191478	-13.712111360132253	blood	P_S6	Perez_Salvidar	False
CAKDLVTGVGAAARCFDYW	IGHV3-23	IGHJ4	1421563	-16.132327932003957	blood	P_S6	Perez_Salvidar	False
CAREFWAPDAFDVW	IGHV3-53	IGHJ3	2206754	-19.24244535239333	blood	P_S6	Perez_Salvidar	False
CARGTGTTGVGYW	IGHV3-74	IGHJ4	2509819	-11.815642343762105	blood	P_S6	Perez_Salvidar	False
CAGGFCTPSRCYKGAFDIW	IGHV4-59	IGHJ3	3444116	-20.986894653740496	blood	P_S6	Perez_Salvidar	False
CASYDSSGYSVDYW	IGHV4-4	IGHJ4	3358689	-9.987875513249937	blood	P_S6	Perez_Salvidar	False
CARDKVNYGDFNWFDPW	IGHV3-30	IGHJ5	1755368	-14.599368363322933	blood	P_S6	Perez_Salvidar	False
CARESAWEGSSSSVVAFEIW	IGHV4-4	IGHJ3	3327212	-24.237944067731224	blood	P_S6	Perez_Salvidar	False
CARLGGPVDYW	IGHV6-1	IGHJ4	3893335	-9.010931552266046	blood	P_S6	Perez_Salvidar	False
CSRDLSAAGGYFDHW	IGHV3-49	IGHJ4	2176517	-21.33687474573674	blood	P_S6	Perez_Salvidar	False
CVKDPQFSSSWYGVGYYFDYW	IGHV3-30	IGHJ4	1753770	-19.251646040103708	blood	P_S6	Perez_Salvidar	False
CASLNLMLYAIWIYFDSW	IGHV4-39	IGHJ4	3223727	-27.052417158410048	blood	P_S6	Perez_Salvidar	False
CTKGAQYDFWSGLTLEYFEFW	IGHV3-23	IGHJ4	1331208	-28.580100874792514	blood	P_S6	Perez_Salvidar	False
CARHDPRERNRGRLDAFDIW	IGHV4-39	IGHJ3	3084185	-17.280933188979034	blood	P_S6	Perez_Salvidar	False
CARSFGLGPNFYFDLW	IGHV5-51	IGHJ4	3824146	-21.058366394665885	blood	P_S6	Perez_Salvidar	False
CSKDVGWLVLKRFDCW	IGHV3-23	IGHJ4	1328874	-24.896557552993936	blood	P_S6	Perez_Salvidar	False
CVRETGGTTPLDYW	IGHV3-48	IGHJ4	2094175	-15.685127940480083	blood	P_S6	Perez_Salvidar	False
CVRENIHDAFDIW	IGHV3-74	IGHJ3	2492283	-13.756128034276903	blood	P_S6	Perez_Salvidar	False
CARHKWRPYIDSW	IGHV4-39	IGHJ4	3108910	-17.92972362827476	blood	P_S6	Perez_Salvidar	False
CGASRLGANW	IGHV3-23	IGHJ4	1333739	-13.988961328986896	blood	P_S6	Perez_Salvidar	False
CVRRPREECSQGVCRAVDSW	IGHV3-23	IGHJ4	1571103	-29.872398479325167	blood	P_S6	Perez_Salvidar	False
CATEDWGKADYW	IGHV3-15	IGHJ4	1029660	-16.502779100568503	blood	P_S6	Perez_Salvidar	False
CARKLLVTPTVFFDYW	IGHV3-23	IGHJ4	1335789	-16.55771671809727	blood	P_S6	Perez_Salvidar	False
CARGRGYNYSFDNW	IGHV1-46	IGHJ4	434578	-16.430802573657157	blood	P_S6	Perez_Salvidar	False
CTISPVVVVIAARVKDVW	IGHV3-49	IGHJ6	2196742		blood	P_S6	Perez_Salvidar	False
CARGRSTGTRNAVDIW	IGHV3-48	IGHJ3	2063441	-16.679925520620536	blood	P_S6	Perez_Salvidar	False
CARERESSEFSSSATLEYW	IGHV1-18	IGHJ4	57102	-20.754560035271158	blood	P_S6	Perez_Salvidar	False
CAKYCVTYSSGYYFCADYW	IGHV3-30	IGHJ4	1747612	-18.74383719567046	blood	P_S6	Perez_Salvidar	False
CAKDVDAGSYSITNSYYGMDVW	IGHV3-30	IGHJ6	1774604	-19.57956352342491	blood	P_S6	Perez_Salvidar	False
CVRLVGVEGYSNAVDLW	IGHV4-39	IGHJ3	3079641	-24.85713842176794	blood	P_S6	Perez_Salvidar	False
CARLRSRGWNYAMDVW	IGHV1-3	IGHJ6	392121	-15.540869871522183	blood	P_S6	Perez_Salvidar	False
CARLDGSGSYYKSYYYYGMDVW	IGHV5-51	IGHJ6	3877740	-10.956558470587508	blood	P_S6	Perez_Salvidar	False
CARGPFTVLTTSALDVW	IGHV3-48	IGHJ6	2162662		blood	P_S6	Perez_Salvidar	False
CAHSFDPGLRLGDLSLGYW	IGHV2-5	IGHJ4	832148	-18.921642782426087	blood	P_S6	Perez_Salvidar	False
CARGVSGYYSYYYMDVW	IGHV4-34	IGHJ6	2989234	-11.005247180788848	blood	P_S6	Perez_Salvidar	False
CARGQRWVPAHYDYW	IGHV1-3	IGHJ4	367144	-15.527785028940414	blood	P_S6	Perez_Salvidar	False
CARDRLLRNKYGMDVW	IGHV1-46	IGHJ6	462138	-13.241965067323317	blood	P_S6	Perez_Salvidar	False
CTTDFYDSSGFRYW	IGHV3-15	IGHJ4	1011435	-12.000720731943705	blood	P_S6	Perez_Salvidar	False
CATLGSSSSLDYW	IGHV6-1	IGHJ4	3916314	-10.166800046519823	blood	P_S6	Perez_Salvidar	False
CARVVRGSGDTWFDPW	IGHV4-30-2	IGHJ5	2634284	-13.878416223190554	blood	P_S6	Perez_Salvidar	False
CARSLCSGGTCLTYSYYGLDVW	IGHV3-30-3	IGHJ6	1898585		blood	P_S6	Perez_Salvidar	False
CARDGASEQLLWFGETHLTNWFDPW	IGHV3-21	IGHJ5	1207297	-20.008214084643786	blood	P_S6	Perez_Salvidar	False
CAKDLGRAYGDLAGFDLW	IGHV3-53	IGHJ5	2259245	-24.748240183587505	blood	P_S6	Perez_Salvidar	False
CAKDQSIVWSANNWFDPW	IGHV3-23	IGHJ5	1587008	-15.379651654030502	blood	P_S6	Perez_Salvidar	False
CAHTRRSSGYVDSW	IGHV2-5	IGHJ5	865024	-15.639900598661942	blood	P_S6	Perez_Salvidar	False
CARDTRGGLYGSGRDYYYYGMDVW	IGHV4-38-2	IGHJ6	3061656	-16.527767798228354	blood	P_S6	Perez_Salvidar	False
CAKDRSLSFSYYTHW	IGHV3-30	IGHJ4	1704835	-16.418373188103192	blood	P_S6	Perez_Salvidar	False
CAKSSAQQLLQTYGVDVW	IGHV3-23	IGHJ6	1645920		blood	P_S6	Perez_Salvidar	False
CVRGGDHDSGTYYTPFDYW	IGHV4-4	IGHJ4	3361655	-23.98058609486236	blood	P_S6	Perez_Salvidar	False
CAATPMRNNYETDGFLNYW	IGHV1-69	IGHJ4	550189	-26.06545224865173	blood	P_S6	Perez_Salvidar	False
CARGHRGYSGYDFGYW	IGHV1-2	IGHJ4	219948	-11.820968966768145	blood	P_S6	Perez_Salvidar	False
CANTWDKYSSGWANFDYW	IGHV4-34	IGHJ4	2895436	-17.024915064500384	blood	P_S6	Perez_Salvidar	False
CAKEYSNTWFESSPRGIVDHW	IGHV3-21	IGHJ4	1189458	-28.972389104479912	blood	P_S6	Perez_Salvidar	False
CAKDSQWFGEYNIKWDSFDYW	IGHV3-23	IGHJ4	1382426	-20.976856073128133	blood	P_S6	Perez_Salvidar	False
CATDFYDSSGYRYW	IGHV3-15	IGHJ4	1052075	-15.127026400622858	blood	P_S6	Perez_Salvidar	False
CARDSGFLYHFDNW	IGHV3-30-3	IGHJ4	1818969	-17.3909420013335	blood	P_S6	Perez_Salvidar	False
CAKDWKDCSRTSCRLGRYYDYYMDVW	IGHV3-30	IGHJ6	1778991	-26.523362957467267	blood	P_S6	Perez_Salvidar	False
CVRGKPGGATTGVFDIW	IGHV1-3	IGHJ3	345234	-18.50079114598765	blood	P_S6	Perez_Salvidar	False
CATLGPYYHNHGYYYSPPGYW	IGHV4-38-2	IGHJ4	3051113	-27.67615643453195	blood	P_S6	Perez_Salvidar	False
CARLQDIDWRPHFDYW	IGHV4-39	IGHJ4	3200899	-16.115995495927816	blood	P_S6	Perez_Salvidar	False
CARVLPQYGNYGNKYYGMDVW	IGHV3-30-3	IGHJ6	1906896	-20.85500376047206	blood	P_S6	Perez_Salvidar	False
CARAAQTFVRGVIYYLDSW	IGHV4-38-2	IGHJ4	3043442	-24.319687547320015	blood	P_S6	Perez_Salvidar	False
CARGPTYIDYDQRDNWFDPW	IGHV1-69	IGHJ5	614636	-18.640397139048556	blood	P_S6	Perez_Salvidar	False
CAREWVFSSGRRYYFDFW	IGHV3-21	IGHJ4	1156529	-23.242887712402556	blood	P_S6	Perez_Salvidar	False
CAKDNLWDSYYGSANYLWEW	IGHV3-30	IGHJ4	1712657	-24.837183215673235	blood	P_S6	Perez_Salvidar	False
CARFSWIAAAGTGGFDYW	IGHV4-39	IGHJ4	3210662	-13.103901106320349	blood	P_S6	Perez_Salvidar	False
CAKDILPDAGGGIHYFDSW	IGHV3-23	IGHJ4	1413135	-23.80110636096898	blood	P_S6	Perez_Salvidar	False
CAHRGVESYNYFDVW	IGHV2-5	IGHJ4	813705	-19.534439060425747	blood	P_S6	Perez_Salvidar	False
CVHRGPVIGCTGSNCYSDFYFDYW	IGHV2-5	IGHJ4	799015	-31.477672481785017	blood	P_S6	Perez_Salvidar	False
CALAYCGGGTCFSSDYW	IGHV1-18	IGHJ4	105990	-18.0704973894563	blood	P_S6	Perez_Salvidar	False
CARTIWFGELFIDYW	IGHV3-30-3	IGHJ4	1843939	-10.716951858516186	blood	P_S6	Perez_Salvidar	False
CAGQMATGLWAFDIW	IGHV4-39	IGHJ3	3106146	-15.552962714528553	blood	P_S6	Perez_Salvidar	False
CARVATMTFYYIDIW	IGHV4-38-2	IGHJ6	3065736		blood	P_S6	Perez_Salvidar	False
CARANVDTNMALDYW	IGHV1-8	IGHJ4	705139	-14.887213574729136	blood	P_S6	Perez_Salvidar	False
CARDRRGIGGLKVVITHYYHGLDVW	IGHV3-30-3	IGHJ6	1882978		blood	P_S6	Perez_Salvidar	False
CAKSAGSGNWLDPW	IGHV4-28	IGHJ5	2613916	-18.373093833540885	blood	P_S6	Perez_Salvidar	False
CARGGYSSGAFDIW	IGHV3-74	IGHJ3	2488963	-9.69137417467997	blood	P_S6	Perez_Salvidar	False
CARLLLPGARGGFDTW	IGHV4-39	IGHJ1	3069791	-21.58923159758319	blood	P_S6	Perez_Salvidar	False
CARDSGITGADDLW	IGHV3-48	IGHJ5	2134446	-16.247332283596332	blood	P_S6	Perez_Salvidar	False
CSRGYCVGGPCFVDSW	IGHV3-73	IGHJ4	2468171	-25.055691465297727	blood	P_S6	Perez_Salvidar	False
CVRHSDRGGNTYGMDVW	IGHV4-39	IGHJ6	3321684	-19.287268262098696	blood	P_S6	Perez_Salvidar	False
CARGSQRNKTGDDGAFDYW	IGHV1-46	IGHJ4	435812	-19.2646331777997	blood	P_S6	Perez_Salvidar	False
CAREIVTVFGLVTLKYIDVW	IGHV4-4	IGHJ6	3375648		blood	P_S6	Perez_Salvidar	False
CARPSGMMAAAVYNW	IGHV4-39	IGHJ4	3185279	-17.90400344157531	blood	P_S6	Perez_Salvidar	False
CARHLSLSAAEGGCMDVW	IGHV5-51	IGHJ6	3870831	-16.995124905409185	blood	P_S6	Perez_Salvidar	False
CARGGDYGYSRRAFHIW	IGHV4-31	IGHJ3	2656956	-20.79063038383396	blood	P_S6	Perez_Salvidar	False
CAREYCSGGSCYRGANYGMDVW	IGHV3-30-3	IGHJ6	1897613	-13.709051409425346	blood	P_S6	Perez_Salvidar	False
CARGQLEPSLRFFDYW	IGHV4-59	IGHJ4	3508677	-13.56082371412747	blood	P_S6	Perez_Salvidar	False
CARAACTTPTCYRSFRGFDYW	IGHV3-11	IGHJ4	948503	-22.931067903826516	blood	P_S6	Perez_Salvidar	False
CARGGSDRDFDAFIHYW	IGHV3-11	IGHJ4	943809	-20.701392584845312	blood	P_S6	Perez_Salvidar	False
CARDQGRYCSSTSCSDYYYYYMDVW	IGHV1-18	IGHJ6	140649	-10.952356904363574	blood	P_S6	Perez_Salvidar	False
CAKSPVFFTDSTGIYTPFDYW	IGHV3-23	IGHJ4	1452739	-23.043709701128577	blood	P_S6	Perez_Salvidar	False
CTTDYSHRYGSGSWGYYYYGMDVW	IGHV3-15	IGHJ6	1061488	-16.10186887839887	blood	P_S6	Perez_Salvidar	False
CTTILESEWELPVVGYYFDYW	IGHV3-15	IGHJ4	1045379	-18.43395955167255	blood	P_S6	Perez_Salvidar	False
CARGICDSSSCYVDYW	IGHV3-73	IGHJ4	2475233	-18.480959799015363	blood	P_S6	Perez_Salvidar	False
CAKELVSGSYSRVQYFDYW	IGHV3-23	IGHJ4	1444945	-15.214717760241463	blood	P_S6	Perez_Salvidar	False
CAKDSSSRPLGHFDLW	IGHV3-9	IGHJ2	2554749	-15.044030909748685	blood	P_S6	Perez_Salvidar	False
CGRSGDGFQGW	IGHV3-7	IGHJ4	2349190	-17.336149598159682	blood	P_S6	Perez_Salvidar	False
CAKDLGYSDVW	IGHV3-30	IGHJ6	1776970		blood	P_S6	Perez_Salvidar	False
CAKVSLEDVVMVTNWYFDLW	IGHV3-23	IGHJ2	1284164	-19.034043025183042	blood	P_S6	Perez_Salvidar	False
CAKEGPPGSPYFDYW	IGHV3-23	IGHJ4	1439442	-11.298208418393433	blood	P_S6	Perez_Salvidar	False
CARFTSTEEDYW	IGHV6-1	IGHJ4	3892634	-12.645761848428425	blood	P_S6	Perez_Salvidar	False
CSREPWVSAASEIW	IGHV3-66	IGHJ3	2315714	-28.376456393410766	blood	P_S6	Perez_Salvidar	False
CARVTGTKRYYFDDW	IGHV3-53	IGHJ4	2231478	-19.214412000886732	blood	P_S6	Perez_Salvidar	False
CASLSSSGDHYYYYNMDVW	IGHV4-61	IGHJ6	3769203	-22.497801312202235	blood	P_S6	Perez_Salvidar	False
CARQKDTTMVTFDHW	IGHV4-39	IGHJ4	3168242	-19.270436890084973	blood	P_S6	Perez_Salvidar	False
CAREWVFSSGRRYYFDFW	IGHV3-21	IGHJ4	1156529	-23.242887712402556	blood	P_S6	Perez_Salvidar	False
CARRHYSTGFDYW	IGHV2-5	IGHJ4	800299	-12.668695737743377	blood	P_S6	Perez_Salvidar	False
CAGAPDCGGGSCSGYHYYGLDVW	IGHV3-74	IGHJ6	2552247		blood	P_S6	Perez_Salvidar	False
CVRHEARLIRYKWFDPW	IGHV4-39	IGHJ5	3283783	-21.367895351550445	blood	P_S6	Perez_Salvidar	False
CVRDQWSGGYYPFDYW	IGHV3-30	IGHJ4	1710163	-18.274634766927804	blood	P_S6	Perez_Salvidar	False
CVHRGPVIGCTGSNCYSDFYFDHW	IGHV2-5	IGHJ4	799015	-37.403909501462124	blood	P_S6	Perez_Salvidar	False
CAAAPMRNNYETDGFLNYW	IGHV1-69	IGHJ4	550189	-26.03764579300052	blood	P_S6	Perez_Salvidar	False
CASLKNSDCSGSSCYKGTFDYW	IGHV4-39	IGHJ4	3108426	-24.16625324342301	blood	P_S6	Perez_Salvidar	False
CARLLGTYTNYFDSW	IGHV3-21	IGHJ4	1187147	-19.874654904325634	blood	P_S6	Perez_Salvidar	False
CARQDNAMAQPDFW	IGHV5-10-1	IGHJ4	3772884		blood	P_S6	Perez_Salvidar	False
CARDRLLRNKYGMHVW	IGHV1-46	IGHJ6	462138		blood	P_S6	Perez_Salvidar	False
CAKEYSNTWFESSPWGIVDHW	IGHV3-21	IGHJ4	1189458	-29.543558929982897	blood	P_S6	Perez_Salvidar	False
CAKSAGSGTWLDPW	IGHV4-28	IGHJ5	2613916	-17.931808938886427	blood	P_S6	Perez_Salvidar	False
CAGAPDCGGGSCSGYHYYGMDVW	IGHV3-74	IGHJ6	2552247	-22.445870323328176	blood	P_S6	Perez_Salvidar	False
CATEDWGKADYW	IGHV3-15	IGHJ4	1029660	-16.502779100568503	blood	P_S6	Perez_Salvidar	False
CTRVVRGSGDTWFDPW	IGHV4-30-2	IGHJ5	2634284	-21.880436741954956	blood	P_S6	Perez_Salvidar	False
CARDSIRGDGYWYFDLW	IGHV3-13	IGHJ2	984301	-12.915326313986755	blood	P_S6	Perez_Salvidar	False
CARQVGAGSWYLDLW	IGHV4-39	IGHJ2	3075300	-15.95003452054138	blood	P_S6	Perez_Salvidar	False
CARPTGGDW	IGHV3-53	IGHJ4	2236867	-10.49745574434645	blood	P_S6	Perez_Salvidar	False
CARENYDYWSDYSRYFDQW	IGHV4-59	IGHJ4	3479345	-25.97864585842856	blood	P_S6	Perez_Salvidar	False
CARDNDWGPDYW	IGHV1-2	IGHJ4	196852	-10.45346750470128	blood	P_S6	Perez_Salvidar	False
CARDSIRGDGYWYFDLW	IGHV3-13	IGHJ2	984301	-12.915326313986755	blood	P_S6	Perez_Salvidar	False
CARDAIPGDGYWYFDLW	IGHV3-13	IGHJ2	984301	-12.804904658164672	blood	P_S6	Perez_Salvidar	False
CVRQVGTGSWYLDLW	IGHV4-39	IGHJ2	3075300	-19.996565241689684	blood	P_S6	Perez_Salvidar	False
CARDSIPGDGYWYFDLW	IGHV3-13	IGHJ2	984301	-12.61200792193761	blood	P_S6	Perez_Salvidar	False
CARQVGTGSWYLDLW	IGHV4-39	IGHJ2	3075300	-15.994172315866745	blood	P_S6	Perez_Salvidar	False
CASDPGLPNGMDGW	IGHV3-53	IGHJ6	2279733		blood	P_S6	Perez_Salvidar	False
CARQVGVGSWYLDLW	IGHV4-39	IGHJ2	3075300	-15.932064088587275	blood	P_S6	Perez_Salvidar	False
CARDLYGGSSDYW	IGHV3-53	IGHJ4	2222824	-10.75044648856685	blood	P_S6	Perez_Salvidar	False
CARDYYNYGKLDYW	IGHV1-18	IGHJ4	56094	-13.440966301469052	blood	P_S6	Perez_Salvidar	False
CARDSIRGDGYWYFDLW	IGHV3-13	IGHJ2	984301	-12.915326313986755	blood	P_S6	Perez_Salvidar	False
CARDNRPYYFDLW	IGHV3-30-3	IGHJ4	1820397	-15.380179488774777	blood	P_S6	Perez_Salvidar	False
CARPSGGDW	IGHV3-53	IGHJ4	2236867	-10.265823096116534	blood	P_S6	Perez_Salvidar	False
CARDINWIMDVW	IGHV1-18	IGHJ6	146159	-11.978143685415834	blood	P_S6	Perez_Salvidar	False
CARERGYSGSPFDSW	IGHV3-21	IGHJ4	1148735	-15.812310393944461	blood	P_S6	Perez_Salvidar	False
CARRGLLVPAHW	IGHV4-39	IGHJ4	3118779	-12.525106530401496	blood	P_S6	Perez_Salvidar	False
CARPSGGNW	IGHV3-53	IGHJ4	2236867	-10.467856582261533	blood	P_S6	Perez_Salvidar	False
CARDLGGTYNGW	IGHV3-23	IGHJ4	1337950	-16.567971419776217	blood	P_S6	Perez_Salvidar	False
CVRQVGVGSWYLDLW	IGHV4-39	IGHJ2	3075300	-19.937498163108014	blood	P_S6	Perez_Salvidar	False
CARRHCTNGVCYGEYW	IGHV5-51	IGHJ4	3808216	-12.202026831440175	blood	P_S6	Perez_Salvidar	False
CARDPIPGDGYWYFDLW	IGHV3-13	IGHJ2	984301	-12.291848115906607	blood	P_S6	Perez_Salvidar	False
CVRQVGVGSWYLDLW	IGHV4-39	IGHJ2	3075300	-19.937498163108014	blood	P_S6	Perez_Salvidar	False
CARQVGVGSWYLDVW	IGHV4-39	IGHJ2	3075300	-20.966533980008816	blood	P_S6	Perez_Salvidar	False
CARDIDWIMDVW	IGHV1-18	IGHJ6	146159	-11.675411720522337	blood	P_S6	Perez_Salvidar	False
CARQGGAGSWYLDLW	IGHV4-39	IGHJ2	3075300	-15.57288265950903	blood	P_S6	Perez_Salvidar	False
CARDSIRGDGYWYFDLW	IGHV3-13	IGHJ2	984301	-12.915326313986755	blood	P_S6	Perez_Salvidar	False
CAGGGGDGYTSGLWDYW	IGHV4-59	IGHJ4	3570557	-17.466753942148493	blood	P_S6	Perez_Salvidar	False
CARQVGVVSWYLDLW	IGHV4-39	IGHJ2	3075300	-16.720218882033617	blood	P_S6	Perez_Salvidar	False
CAQESWGNLLQW	IGHV4-59	IGHJ4	3568371	-17.95457918868188	blood	P_S6	Perez_Salvidar	False
CARATSLWTHGFDSW	IGHV3-53	IGHJ4	2238079	-20.160494338978644	blood	P_S6	Perez_Salvidar	False
CARHLDMAAAGTWAYW	IGHV4-39	IGHJ4	3149542	-15.445891715406999	blood	P_S6	Perez_Salvidar	False
CARHDYGGTW	IGHV3-53	IGHJ5	2253934	-11.072929044109301	blood	Ru8	Ruschill	False
CAREGISLKHFDYW	IGHV1-46	IGHJ4	429888	-12.687794576840123	blood	Ru8	Ruschill	False
CAKDPSISAAGYYFDNW	IGHV3-9	IGHJ4	2569505	-19.657036970875605	blood	Ru8	Ruschill	False
CARLNDILTVFDYW	IGHV4-39	IGHJ4	3200386	-11.206225225484586	blood	Ru8	Ruschill	False
CARLSASSGWFDPW	IGHV5-51	IGHJ5	3861407	-10.733964111391487	blood	Ru8	Ruschill	False
CVRADGEW	IGHV3-74	IGHJ4	2528144	-14.221003053635954	blood	Ru8	Ruschill	False
CARERYTSGLDYW	IGHV3-7	IGHJ4	2370400	-11.522818666220564	blood	Ru8	Ruschill	False
CARLSILDAFDIW	IGHV4-34	IGHJ3	2771364	-8.89720548007395	blood	Ru8	Ruschill	False
CARDLLNYGMDVW	IGHV3-21	IGHJ6	1234499	-9.630319080701566	blood	Ru8	Ruschill	False
CAREGITLKHFDYW	IGHV1-46	IGHJ4	429888	-12.208810072754535	blood	Ru8	Ruschill	False
CAHRAAGSLDYW	IGHV2-5	IGHJ4	816513	-9.2220020648251	blood	Ru8	Ruschill	False
CARLGIWASGMDVW	IGHV3-74	IGHJ6	2550557	-14.187342316283193	blood	Ru8	Ruschill	False
CAKPREPTTSYFDYW	IGHV3-23	IGHJ4	1495725	-12.677054634266135	blood	Ru8	Ruschill	False
CARDPLRRFDYW	IGHV3-21	IGHJ4	1136154	-8.528680610144653	blood	Ru8	Ruschill	False
CVTDDYGGGW	IGHV3-15	IGHJ4	1053725	-14.420367529617362	blood	Ru8	Ruschill	False
CASMDVW	IGHV3-21	IGHJ6	1262591	-8.46289362851447	blood	Ru8	Ruschill	False
CARPNSYYYYGMDVW	IGHV4-39	IGHJ6	3307547	-9.555423082453448	blood	Ru8	Ruschill	False
CARGSHYGMDVW	IGHV1-46	IGHJ6	470049	-9.253767542352211	blood	Ru8	Ruschill	False
CARDPTANRGWDFDYW	IGHV3-23	IGHJ4	1337333	-16.80708789379724	blood	Ru8	Ruschill	False
CARHDYGDTW	IGHV3-53	IGHJ5	2253934	-11.32505273004501	blood	Ru8	Ruschill	False
CARLSAGSGWFDPW	IGHV5-51	IGHJ5	3861407	-10.617282819983291	blood	Ru8	Ruschill	False
CVRDLLNYGMDVW	IGHV3-21	IGHJ6	1234499	-14.053096400348885	blood	Ru8	Ruschill	False
CAKDSSISAAGYYFDNW	IGHV3-9	IGHJ4	2569505	-19.70227389354998	blood	Ru8	Ruschill	False
CAHRVAGSLDYW	IGHV2-5	IGHJ4	816513	-9.278575376763191	blood	Ru8	Ruschill	False
CAHRAARSLDYW	IGHV2-5	IGHJ4	816513	-9.502058237726258	blood	Ru8	Ruschill	False
CARLGIWAIGMDVW	IGHV3-74	IGHJ6	2550557	-14.67902804928687	blood	Ru8	Ruschill	False
CAKPRGPTTSYFDYW	IGHV3-23	IGHJ4	1495725	-12.175455418066878	blood	Ru8	Ruschill	False
CAKDPSISAAGYYFDSW	IGHV3-9	IGHJ4	2569505	-19.95374704731659	blood	Ru8	Ruschill	False
CARDLGGTYNYW	IGHV3-23	IGHJ4	1337950	-14.286598055590849	blood	Ru8	Ruschill	False
CARDLVQDYYYGMDVW	IGHV3-30-3	IGHJ6	1891801	-10.386017094734862	blood	Ru8	Ruschill	False
CARNLGSSWYYYYGMDVW	IGHV1-69	IGHJ6	638818	-10.97246508425409	blood	Ru8	Ruschill	False
CARERYTSGLDYW	IGHV3-7	IGHJ4	2370400	-11.522818666220564	blood	Ru8	Ruschill	False
CARGTRYISGWFDSW	IGHV4-34	IGHJ5	2921480	-17.538606324675765	blood	Ru8	Ruschill	False
CARLGTTGAFDIW	IGHV4-38-2	IGHJ3	3025682	-11.138617213608926	blood	Ru8	Ruschill	False
CARGDQVGATDYW	IGHV4-34	IGHJ4	2819900	-10.010085228718609	blood	Ru8	Ruschill	False
CARVEMATKKIDYW	IGHV4-34	IGHJ4	2869646	-10.737706377834531	blood	Ru8	Ruschill	False
CARAPYSNYYYYGMDVW	IGHV3-11	IGHJ6	979403	-10.74216929464377	blood	Ru8	Ruschill	False
CARLDGYTFDYW	IGHV4-39	IGHJ4	3196619	-9.914343146257863	blood	Ru8	Ruschill	False
CARGRYTSGLDYW	IGHV3-7	IGHJ4	2370400	-11.47913181810721	blood	Ru8	Ruschill	False
CARHDYGDYGLDYW	IGHV5-51	IGHJ4	3816256	-8.705905428523833	blood	Ru8	Ruschill	False
CARYGMALDYW	IGHV5-51	IGHJ4	3811900	-10.888221420398462	blood	Ru8	Ruschill	False
CARGTGYISGWFDSW	IGHV4-34	IGHJ5	2921480	-17.484043639449666	blood	Ru8	Ruschill	False
CARGTRYVSGWFDSW	IGHV4-34	IGHJ5	2921480	-17.39852664880089	blood	Ru8	Ruschill	False
CVRERYTSGLDYW	IGHV3-7	IGHJ4	2370400	-16.67619610840978	blood	Ru8	Ruschill	False
CARQGVRGDWFDPW	IGHV5-51	IGHJ5	3858462	-9.815379320719133	blood	Ru8	Ruschill	False
CARGTRYISRWFDSW	IGHV4-34	IGHJ5	2921480	-18.832962185028716	blood	Ru8	Ruschill	False
CVRADGEW	IGHV3-74	IGHJ4	2528144	-14.221003053635954	blood	Ru8	Ruschill	False
CARLGLDYYGMDVW	IGHV5-51	IGHJ6	3878554	-9.537666401429895	blood	Ru8	Ruschill	False
CARGDQVGATDYW	IGHV4-34	IGHJ4	2819900	-10.010085228718609	blood	Ru8	Ruschill	False
CVRLGTTGAFDIW	IGHV4-38-2	IGHJ3	3025682	-14.961500448876581	blood	Ru8	Ruschill	False
CVRVEMATKKIDYW	IGHV4-34	IGHJ4	2869646	-13.49446749152348	blood	Ru8	Ruschill	False
CARGTRYISGWFDPW	IGHV4-34	IGHJ5	2921480	-12.369213903719745	blood	Ru8	Ruschill	False
CARLAVADPYYYYGMDVW	IGHV3-33	IGHJ6	2018483	-11.24887459688645	blood	Ru8	Ruschill	False
CARDLVQDYYYGMDVW	IGHV3-30-3	IGHJ6	1891801	-10.386017094734862	blood	Ru8	Ruschill	False
CARDNDSSGWYYYYGMDVW	IGHV3-30-3	IGHJ6	1883208	-10.445030383129913	blood	Ru8	Ruschill	False
CVRERYDPRDYW	IGHV3-21	IGHJ4	1201749	-14.839417217264181	blood	Ru8	Ruschill	False
CVRLRWLQSPVDYW	IGHV5-51	IGHJ4	3806581	-14.158796051635083	blood	Ru8	Ruschill	False
CARVLSGSYGMDVW	IGHV3-11	IGHJ6	981056	-10.46150244006804	blood	Ru8	Ruschill	False
CARLGLDYCGMDVW	IGHV5-51	IGHJ6	3878554	-12.83660008617585	blood	Ru8	Ruschill	False
CARQGVRGDWFDPW	IGHV5-51	IGHJ5	3858462	-9.815379320719133	blood	Ru8	Ruschill	False
CARGYSSGWPYYYYGMDVW	IGHV1-2	IGHJ6	285456	-8.713840681890094	blood	Ru8	Ruschill	False
CARGTRYISGWFDSW	IGHV4-34	IGHJ5	2921480	-17.538606324675765	blood	Ru8	Ruschill	False
CARDLGSSWYYYYGMDVW	IGHV1-69	IGHJ6	638818	-9.370248369251438	blood	Ru8	Ruschill	False
CARDLLNYGMDVW	IGHV3-21	IGHJ6	1234499	-9.630319080701566	blood	Ru8	Ruschill	False
CARDVNDGLHMW	IGHV4-31	IGHJ3	2653127	-18.22476261862687	blood	Ru8	Ruschill	False
CAREFGSGSFDYW	IGHV1-18	IGHJ4	63233	-9.069520701836034	blood	Ru8	Ruschill	False
CAHRAAGSLDYW	IGHV2-5	IGHJ4	816513	-9.2220020648251	blood	Ru8	Ruschill	False
CAHDSSGYFDYW	IGHV2-5	IGHJ4	821526	-8.16410232109786	blood	Ru8	Ruschill	False
CAKGLYSSGWYIDYW	IGHV3-9	IGHJ4	2582679	-9.226685313626554	blood	Ru8	Ruschill	False
CARFTTGSFWYFDLW	IGHV5-51	IGHJ2	3788601	-13.015461108446738	blood	Ru8	Ruschill	True
CAHRAAGSLDYW	IGHV2-5	IGHJ4	816513	-9.2220020648251	blood	Ru8	Ruschill	False
CARRGLLVPATW	IGHV4-39	IGHJ4	3118779	-13.089976441366803	blood	Ru8	Ruschill	False
CARGVGRRYYGMDVW	IGHV1-2	IGHJ6	291102	-10.310348561040092	blood	Ru8	Ruschill	False
CARRITSDYW	IGHV1-8	IGHJ4	701728	-8.325638651139451	blood	Ru8	Ruschill	False
CARGYSSGWPYYYYGMDVW	IGHV1-2	IGHJ6	285456	-8.713840681890094	blood	Ru8	Ruschill	False
CVRADGEW	IGHV3-74	IGHJ4	2528144	-14.221003053635954	blood	Ru8	Ruschill	False
CARIGWGYYYGMDVW	IGHV2-26	IGHJ6	780411	-31.23727998371278	blood	Ru8	Ruschill	False
CARDSLGFDYW	IGHV3-11	IGHJ4	929821	-8.583135934360314	blood	Ru8	Ruschill	False
CTTDSGMFW	IGHV3-15	IGHJ4	1019088	-11.488603481123839	blood	Ru8	Ruschill	False
CARLSILDAFDIW	IGHV4-34	IGHJ3	2771364	-8.89720548007395	blood	Ru8	Ruschill	False
CARERYTTGLDYW	IGHV3-7	IGHJ4	2370400	-11.620796692632656	blood	Ru8	Ruschill	False
CARERYTSGLDYW	IGHV3-7	IGHJ4	2370400	-11.522818666220564	blood	Ru8	Ruschill	False
CAKNMAYYYYGMDVW	IGHV3-9	IGHJ6	2608644	-10.335104872669014	blood	Ru8	Ruschill	True
CARDHSSPLYYYYGMDVW	IGHV3-30-3	IGHJ6	1885255	-10.888013396644457	blood	Ru8	Ruschill	False
CARVRDIPYYYGMDVW	IGHV4-34	IGHJ6	3002512	-10.91134520209504	blood	Ru8	Ruschill	False
CASSIAVAGPYYFDYW	IGHV1-69	IGHJ4	583517	-8.705477247786666	blood	Ru8	Ruschill	False
CARHLGTW	IGHV4-39	IGHJ5	3255411	-9.91385252492196	blood	Ru8	Ruschill	False
CSRDNGGYW	IGHV3-30-3	IGHJ4	1809899	-13.157027788140898	blood	Ru8	Ruschill	False
CATGRGYNGYDYFDYW	IGHV3-48	IGHJ4	2127240	-15.622448713646444	blood	Ru8	Ruschill	False
CARLDGYTFDYW	IGHV4-39	IGHJ4	3196619	-9.914343146257863	blood	Ru8	Ruschill	False
CAKGLYSSGWYIDYW	IGHV3-9	IGHJ4	2582679	-9.226685313626554	blood	Ru8	Ruschill	False
CARERYTSGLDYW	IGHV3-7	IGHJ4	2370400	-11.522818666220564	blood	Ru8	Ruschill	False
CARGEGLGWFDPW	IGHV4-59	IGHJ5	3601611	-9.637086584311806	blood	Ru8	Ruschill	False
CARDREQQLVDYYYGMDVW	IGHV3-30-3	IGHJ6	1883141	-10.353374612368775	blood	Ru8	Ruschill	False
CATGEGWFDPW	IGHV4-38-2	IGHJ5	3059956	-10.703632781485556	blood	Ru8	Ruschill	False
CAKDLTGLRDYW	IGHV3-74	IGHJ4	2520631	-13.08407192352169	blood	Ru8	Ruschill	False
CARVLGWGWFDPW	IGHV3-21	IGHJ5	1217012	-10.301424594576476	blood	Ru8	Ruschill	False
CAREGRGSGWNDWYFDLW	IGHV3-13	IGHJ2	984447	-14.063727964046876	blood	Ru8	Ruschill	False
CTTLGGSPGFDYW	IGHV3-15	IGHJ4	1043607	-10.547090141100448	blood	Ru8	Ruschill	False
CARDLTGTKRGGWFDPW	IGHV1-8	IGHJ5	728417	-13.319156078738416	blood	Ru8	Ruschill	False
CTRLGGADDFDHW	IGHV3-74	IGHJ4	2494539	-20.511741779532578	blood	Ru8	Ruschill	False
CATGRGYNGYDYFDYW	IGHV3-48	IGHJ4	2127240	-15.622448713646444	blood	Ru8	Ruschill	False
CASSMAVAGPYYFDYW	IGHV1-69	IGHJ4	583517	-11.219309053798506	blood	Ru8	Ruschill	False
CARGVGRRYYGMDVW	IGHV1-2	IGHJ6	291102	-10.310348561040092	blood	Ru8	Ruschill	False
CARGVGRGYYGMDVW	IGHV1-2	IGHJ6	291102	-10.051156402689832	blood	Ru8	Ruschill	False
CAHRAAGSLDHW	IGHV2-5	IGHJ4	816513	-12.541518356470325	blood	Ru8	Ruschill	False
CATPSGYSSSWYFDYW	IGHV1-2	IGHJ4	245122	-9.95525382897942	blood	Ru8	Ruschill	False
CARVLGWGWFDPW	IGHV3-21	IGHJ5	1217012	-10.301424594576476	blood	Ru8	Ruschill	False
CARGEGLGWFDPW	IGHV4-59	IGHJ5	3601611	-9.637086584311806	blood	Ru8	Ruschill	False
CTTDSGRFW	IGHV3-15	IGHJ4	1019088	-10.489818374552563	blood	Ru8	Ruschill	False
CARDYYSGSYYGDYW	IGHV1-18	IGHJ4	56089	-9.822168370946105	blood	Ru8	Ruschill	False
CSRDNGGYW	IGHV3-30-3	IGHJ4	1809899	-13.157027788140898	blood	Ru8	Ruschill	False
CATGRRYNGYDYFDYW	IGHV3-48	IGHJ4	2127240	-16.432383913528085	blood	Ru8	Ruschill	False
CASSMAVAGPCYFDYW	IGHV1-69	IGHJ4	583517	-12.967344822163454	blood	Ru8	Ruschill	False
CARDRKQQLVDYYYGMDVW	IGHV3-30-3	IGHJ6	1883141	-10.535419727354725	blood	Ru8	Ruschill	False
CTTIGGSPGFDYW	IGHV3-15	IGHJ4	1043607	-11.025548478425062	blood	Ru8	Ruschill	False
CVRRVAVRPKYYFDYW	IGHV4-38-2	IGHJ4	3030079	-17.94653036266916	blood	Ru8	Ruschill	False
CATGRGYNGYDYFDYW	IGHV3-48	IGHJ4	2127240	-15.622448713646444	blood	Ru8	Ruschill	False
CARFSTGSFWYFDLW	IGHV5-51	IGHJ2	3788601	-13.125188779401649	blood	Ru8	Ruschill	True
CARGEALGWFDPW	IGHV4-59	IGHJ5	3601611	-9.96216580606865	blood	Ru8	Ruschill	False
CARDLVQDYYYGMDVW	IGHV3-30-3	IGHJ6	1891801	-10.386017094734862	blood	Ru8	Ruschill	False
CARDPMDGMDVW	IGHV4-59	IGHJ6	3644710	-9.524485177306408	blood	Ru8	Ruschill	False
CAKDMITMVRGVFDYW	IGHV3-23	IGHJ4	1408522	-9.65481138733818	blood	Ru8	Ruschill	False
CTRFTTGSFWYFDLW	IGHV5-51	IGHJ2	3788601	-17.068872579489227	blood	Ru8	Ruschill	True
CARGGWLRSFDYW	IGHV1-8	IGHJ4	712625	-8.455944567427085	blood	Ru8	Ruschill	False
CARTTSFDYW	IGHV2-70	IGHJ4	888675	-9.506314353021821	blood	Ru8	Ruschill	False
CAREWYSSSWFDPW	IGHV4-59	IGHJ5	3590789	-9.116997904316348	blood	Ru8	Ruschill	False
CARLEVTTDAFDIW	IGHV4-39	IGHJ3	3099182	-10.325204242826171	blood	Ru8	Ruschill	False
CARTRRDGYNYDYW	IGHV2-70	IGHJ4	887646	-11.166957169464663	blood	Ru8	Ruschill	False
CARGGDRGYYYYGMDVW	IGHV1-69	IGHJ6	658410	-9.498156606775144	blood	Ru8	Ruschill	False
CARGDSSGYPDAFDIW	IGHV1-8	IGHJ3	697346	-8.31018534811105	blood	Ru8	Ruschill	False
CARERGDYYYGMDVW	IGHV1-69	IGHJ6	643747	-8.864439065792887	blood	Ru8	Ruschill	False
CARGPLFDYW	IGHV4-38-2	IGHJ4	3041748	-9.195916431242587	blood	Ru8	Ruschill	False
CAKSRGGWYSVFDYW	IGHV3-23	IGHJ4	1446892	-12.28715497842377	blood	Ru8	Ruschill	False
CARHSSSGSADYW	IGHV5-51	IGHJ4	3816893	-9.828081721192586	blood	Ru8	Ruschill	False
CARSGVIVIFDYW	IGHV4-34	IGHJ4	2775630	-10.86971119024359	blood	Ru8	Ruschill	False
CARGYSSGWPYYYYGMDVW	IGHV1-2	IGHJ6	285456	-8.713840681890094	blood	Ru8	Ruschill	False
CAHENYYDSRGPDYW	IGHV2-5	IGHJ4	821927	-12.062657108423883	blood	Ru8	Ruschill	False
CARESIVGASFDYW	IGHV3-30-3	IGHJ4	1836500	-9.3498534808132	blood	Ru8	Ruschill	False
CTRAVAGDYW	IGHV3-49	IGHJ4	2184717	-8.309463653657328	blood	Ru8	Ruschill	False
CARALRNYYYYGMDVW	IGHV3-13	IGHJ6	999100	-9.460967028851051	blood	Ru8	Ruschill	False
CARAVAGTVDYW	IGHV1-69	IGHJ4	570297	-7.374077283961477	blood	Ru8	Ruschill	True
CAREDSEVDYW	IGHV3-11	IGHJ4	936315	-10.221725090874035	blood	Ru8	Ruschill	False
CAHSLRSHFDYW	IGHV2-5	IGHJ4	817506	-9.53031620776633	blood	Ru8	Ruschill	False
CAKDMITMVRGVFDYW	IGHV3-23	IGHJ4	1408522	-9.65481138733818	blood	Ru8	Ruschill	False
CAKEDSSGWPDYW	IGHV3-23	IGHJ4	1433040	-8.763388089895969	blood	Ru8	Ruschill	False
CARSIAAAGDFDYW	IGHV1-46	IGHJ4	432940	-8.468284367784584	blood	Ru8	Ruschill	False
CARLYSSSWYRYYYYGMDVW	IGHV1-69	IGHJ6	676933	-9.15457123627499	blood	Ru8	Ruschill	False
CARDGDSGSYYGMDVW	IGHV1-69	IGHJ6	636929	-9.764712112476875	blood	Ru8	Ruschill	False
CAREESGSYYYYGMDVW	IGHV4-38-2	IGHJ6	3062825	-11.279540818719981	blood	Ru8	Ruschill	False
CAREFGSGSFDYW	IGHV1-18	IGHJ4	63233	-9.069520701836034	blood	Ru8	Ruschill	False
CARDYYYGSGSYYFDYW	IGHV1-69	IGHJ4	538358	-8.086984083427769	blood	Ru8	Ruschill	False
CARGVPYGMDVW	IGHV4-4	IGHJ6	3378066	-9.589041320195578	blood	Ru8	Ruschill	False
CARDLTGSSWWDYW	IGHV1-18	IGHJ4	51199	-10.48414366666737	blood	Ru8	Ruschill	False
CAKTIVGAKDYW	IGHV3-23	IGHJ4	1460069	-9.517314355291191	blood	Ru8	Ruschill	False
CAKSLAGLDAFDIW	IGHV3-9	IGHJ3	2561778	-10.513149220173645	blood	Ru8	Ruschill	False
CAKDGGSYYYYYYGMDVW	IGHV3-30	IGHJ6	1772698	-9.149673756479672	blood	Ru8	Ruschill	False
CTTDYGDYGPFDYW	IGHV3-15	IGHJ4	1028315	-9.149459283677439	blood	Ru8	Ruschill	False
CTRGLGGDYW	IGHV3-49	IGHJ4	2183556	-9.083117888743256	blood	Ru8	Ruschill	False
CARAPSGALDYW	IGHV3-11	IGHJ4	947058	-10.15337832268516	blood	Ru8	Ruschill	False
CAREGVPAAADYW	IGHV3-21	IGHJ4	1153119	-9.525117213823313	blood	Ru8	Ruschill	False
CARAIAVAGNFDYW	IGHV3-30-3	IGHJ4	1829109	-8.39067204125627	blood	Ru8	Ruschill	False
CAKDKGGSYYFDYW	IGHV3-9	IGHJ4	2569699	-8.86357337188804	blood	Ru8	Ruschill	False
CARESSSNYW	IGHV3-21	IGHJ4	1150437	-8.931180996894398	blood	Ru8	Ruschill	False
CAREIRTGSYYYYGMDVW	IGHV3-53	IGHJ6	2268195	-12.148777844394745	blood	Ru8	Ruschill	False
CASGYSYGAFDYW	IGHV1-3	IGHJ4	378857	-8.695652188720247	blood	Ru8	Ruschill	False
CARVRSDRYGMDVW	IGHV3-21	IGHJ6	1256285	-11.404984576348129	blood	Ru8	Ruschill	False
CARSSGWYYFDYW	IGHV3-33	IGHJ4	1954434	-8.644823917758632	blood	Ru8	Ruschill	False
CARVSGIAVAGTFDYW	IGHV1-3	IGHJ4	374237	-8.664807898460838	blood	Ru8	Ruschill	False
CAKDIAAAGYYGMDVW	IGHV3-9	IGHJ6	2605071	-8.542301300004056	blood	Ru8	Ruschill	False
CARSCSGGSCYLDYW	IGHV3-30-3	IGHJ4	1821921	-9.209500847991128	blood	Ru8	Ruschill	False
CAKDIQGDYW	IGHV3-43	IGHJ4	2035427	-9.23983809723067	blood	Ru8	Ruschill	False
CARVGWGSGSYYLDYW	IGHV3-11	IGHJ4	951328	-11.75606580238172	blood	Ru8	Ruschill	False
CARDYYGSGSPDYW	IGHV3-74	IGHJ4	2503401	-8.973055318716623	blood	Ru8	Ruschill	False
CAKGLAGLDAFDIW	IGHV3-9	IGHJ3	2561778	-9.668910209254618	blood	Ru8	Ruschill	False
CASDYFYGMDVW	IGHV3-33	IGHJ6	2025729	-11.354778885286265	blood	Ru8	Ruschill	False
CAKDGLMVRGVIPYYYYGMDVW	IGHV3-23	IGHJ6	1632878	-10.611337827221407	blood	Ru8	Ruschill	False
CARGSYGVFDYW	IGHV3-33	IGHJ4	1958514	-9.924511988887394	blood	Ru8	Ruschill	False
CARSYDSSGYGDAFDIW	IGHV3-33	IGHJ3	1920227	-10.17077207892641	blood	Ru8	Ruschill	False
CARDGGGDYYYGMDVW	IGHV3-33	IGHJ6	2002431	-9.805140836335843	blood	Ru8	Ruschill	False
CAKGGYDPYYYYGMDVW	IGHV3-23	IGHJ6	1621305	-9.438052224028569	blood	Ru8	Ruschill	False
CVRTTSFDYW	IGHV2-70	IGHJ4	888675	-29.476256004194596	blood	Ru8	Ruschill	False
CARGGDRGYYYYGMDVW	IGHV1-69	IGHJ6	658410	-9.498156606775144	blood	Ru8	Ruschill	False
CAKGAIVVVPAAVDYW	IGHV3-23	IGHJ4	1470130	-8.703195343828867	blood	Ru8	Ruschill	False
CAREWYSSSWFDPW	IGHV4-59	IGHJ5	3590789	-9.116997904316348	blood	Ru8	Ruschill	False
CARSYYYDSSGYYYFDYW	IGHV1-3	IGHJ4	363948	-8.11821698796043	blood	Ru8	Ruschill	False
CAKYDSSGYYYDYW	IGHV3-30	IGHJ4	1747567	-8.65988824286826	blood	Ru8	Ruschill	False
CAKSRSGWYSVFDYW	IGHV3-23	IGHJ4	1446892	-11.096342971400672	blood	Ru8	Ruschill	False
CARTRRDGYNYDYW	IGHV2-70	IGHJ4	887646	-11.166957169464663	blood	Ru8	Ruschill	False
CARGGDRGYYYYGMDVW	IGHV1-69	IGHJ6	658410	-9.498156606775144	blood	Ru8	Ruschill	False
CARTRRDGYNYGYW	IGHV2-70	IGHJ4	887646	-11.948286958062896	blood	Ru8	Ruschill	False
CAGEESGSYYYYGMDVW	IGHV4-38-2	IGHJ6	3062825	-16.248326298709426	blood	Ru8	Ruschill	False
CARGGVPAAADYW	IGHV3-21	IGHJ4	1153119	-9.40016259241495	blood	Ru8	Ruschill	False
CAKDLYYYDSSGYSPFDYW	IGHV3-30	IGHJ4	1722986	-9.290107921946293	blood	Ru8	Ruschill	False
CARDCSGGSCYYYGMDVW	IGHV4-30-2	IGHJ6	2640856	-9.652112679030097	blood	Ru8	Ruschill	False
CAGMVRGVIYYYYGMDVW	IGHV4-39	IGHJ6	3320705	-9.947399391943373	blood	Ru8	Ruschill	False
CAGEYDAFDIW	IGHV1-69	IGHJ3	498189	-8.867312617679126	blood	Ru8	Ruschill	False
CARLYGSSWYRYYYYGMDVW	IGHV1-69	IGHJ6	676933	-11.928645390086372	blood	Ru8	Ruschill	False
CARGSIVGASFDYW	IGHV3-30-3	IGHJ4	1836500	-9.35693416188416	blood	Ru8	Ruschill	False
CARDLTGSSWCDYW	IGHV1-18	IGHJ4	51199	-10.325564414221837	blood	Ru8	Ruschill	False
CARESSSNYW	IGHV3-21	IGHJ4	1150437	-8.931180996894398	blood	Ru8	Ruschill	False
CARVLDYSNYYYGMDVW	IGHV1-69	IGHJ6	674872	-11.559146034149784	blood	Ru8	Ruschill	False
CARGSYRVFDYW	IGHV3-33	IGHJ4	1958514	-10.318472307738807	blood	Ru8	Ruschill	False
CARDLVQDYYYGMDVW	IGHV3-30-3	IGHJ6	1891801	-10.386017094734862	blood	Ru8	Ruschill	False
CANYYYDSSGYLFDYW	IGHV3-23	IGHJ4	1562721	-8.820876224234146	blood	Ru8	Ruschill	False
CAKDLGTYYYYGMDVW	IGHV3-43	IGHJ6	2047584	-10.170219737317254	blood	Ru8	Ruschill	False
CAKSLAGLDAFDIW	IGHV3-9	IGHJ3	2561778	-10.513149220173645	blood	Ru8	Ruschill	False
CARLYSSSWYRYYYYGMDVW	IGHV1-69	IGHJ6	676933	-9.15457123627499	blood	Ru8	Ruschill	False
CARRGIGNWFDPW	IGHV5-51	IGHJ5	3854084	-9.014354292032106	blood	Ru8	Ruschill	False
CARGYSGPYYYYGMDVW	IGHV1-2	IGHJ6	289196	-9.097836045025186	blood	Ru8	Ruschill	False
CARGNVEMATNYYYGMDVW	IGHV4-34	IGHJ6	2978829	-15.08114865949407	blood	Ru8	Ruschill	False
CARGPPFDYW	IGHV4-38-2	IGHJ4	3041748	-8.999553372220277	blood	Ru8	Ruschill	False
CARGGWIRSFDYW	IGHV1-8	IGHJ4	712625	-9.91097478640213	blood	Ru8	Ruschill	False
CARGTGPNYYYGMDVW	IGHV1-18	IGHJ6	158819	-10.146411798484763	blood	Ru8	Ruschill	False
CARDLAVW	IGHV3-33	IGHJ6	2006460		blood	Ru8	Ruschill	False
CAKSMGYYYDSSGYSYFDYW	IGHV3-23	IGHJ4	1455414	-11.972599008075715	blood	Ru8	Ruschill	False
CAKGGYEPYYYYGMDVW	IGHV3-23	IGHJ6	1621305	-9.92679098770977	blood	Ru8	Ruschill	False
CAKDGLMVRGVIPYYYYGMDVW	IGHV3-23	IGHJ6	1632878	-10.611337827221407	blood	Ru8	Ruschill	False
CAKRGYDPYYYYGMDVW	IGHV3-23	IGHJ6	1621305	-9.888106205585187	blood	Ru8	Ruschill	False
CARKSIYFDFW	IGHV2-5	IGHJ4	798824	-16.33598229441139	blood	Ru8	Ruschill	False
CAHRPIAVAGSWFDPW	IGHV2-5	IGHJ5	859101	-9.563082739984955	blood	Ru8	Ruschill	False
CARGGDRGYYYYGMDVW	IGHV1-69	IGHJ6	658410	-9.498156606775144	blood	Ru8	Ruschill	False
CAKDRGHYW	IGHV3-9	IGHJ4	2568352	-7.997923911628767	blood	Ru8	Ruschill	False
CTRGLGGDYW	IGHV3-49	IGHJ4	2183556	-9.083117888743256	blood	Ru8	Ruschill	False
CAKDGYSGYGYYFDYW	IGHV3-23	IGHJ4	1364410	-9.222761841655569	blood	Ru8	Ruschill	False
CTTLGGSPGFDYW	IGHV3-15	IGHJ4	1043607	-10.547090141100448	blood	Ru8	Ruschill	False
CARVPGVDYW	IGHV4-38-2	IGHJ4	3043882	-9.806016962852633	blood	Ru8	Ruschill	False
CARDLGSSWYYYYGMDVW	IGHV1-69	IGHJ6	638818	-9.370248369251438	blood	Ru8	Ruschill	False
CARDDGYSSGWYSDYW	IGHV1-18	IGHJ4	34377	-9.53348543530858	blood	Ru8	Ruschill	False
CARVRDIPYYYGMDVW	IGHV4-34	IGHJ6	3002512	-10.91134520209504	blood	Ru8	Ruschill	False
CAKDGYSGYGYYLDYW	IGHV3-23	IGHJ4	1364410	-12.714209641901736	blood	Ru8	Ruschill	False
CARKSIYFDFW	IGHV2-5	IGHJ4	798824	-16.33598229441139	blood	Ru8	Ruschill	False
CAHRPPYSSGWYYFDYW	IGHV2-5	IGHJ4	815568	-9.328941081090955	blood	Ru8	Ruschill	False
CARLPLFDYW	IGHV4-38-2	IGHJ4	3041748	-9.544532421047718	blood	Ru8	Ruschill	False
CARDSSLDYW	IGHV4-38-2	IGHJ4	3032698	-9.134031404226748	blood	Ru8	Ruschill	False
CAKGGYCSGGSCYFDYW	IGHV3-30	IGHJ4	1737237	-8.075943049307005	blood	Ru8	Ruschill	False
CARDLSGSYYYYGMDVW	IGHV3-33	IGHJ6	2006201	-9.536827581245506	blood	Ru8	Ruschill	False
CAKDGYSSYGYYFDYW	IGHV3-23	IGHJ4	1364410	-10.705745124725869	blood	Ru8	Ruschill	False
CAKDRYSGYGYYFDYW	IGHV3-23	IGHJ4	1364410	-9.254672050080508	blood	Ru8	Ruschill	False
CARYGMALDYW	IGHV5-51	IGHJ4	3811900	-10.888221420398462	blood	Ru8	Ruschill	False
CARQGVRGDWFDPW	IGHV5-51	IGHJ5	3858462	-9.815379320719133	blood	Ru8	Ruschill	False
CARHDYGDYGLDYW	IGHV5-51	IGHJ4	3816256	-8.705905428523833	blood	Ru8	Ruschill	False
CARGLSGSYYYYGMDVW	IGHV3-33	IGHJ6	2006201	-10.375242359117813	blood	Ru8	Ruschill	False
CARLGLDYYGMDVW	IGHV5-51	IGHJ6	3878554	-9.537666401429895	blood	Ru8	Ruschill	False
CAGVPGVDYW	IGHV4-38-2	IGHJ4	3043882	-13.454391861980083	blood	Ru8	Ruschill	False
CTTLGGSPGFDYW	IGHV3-15	IGHJ4	1043607	-10.547090141100448	blood	Ru8	Ruschill	False
CVRDDGYSSGWYSDYW	IGHV1-18	IGHJ4	34377	-14.00444064585127	blood	Ru8	Ruschill	False
CARAPGVDYW	IGHV4-38-2	IGHJ4	3043882	-9.761958853850597	blood	Ru8	Ruschill	False
CARESIYFDFW	IGHV2-5	IGHJ4	798824	-16.183751547852403	blood	Ru8	Ruschill	False
CAHRDDTTWYDYW	IGHV2-5	IGHJ4	800321	-13.855061808975563	blood	Ru8	Ruschill	False
CVRGTRSGGDGW	IGHV3-11	IGHJ4	959629	-16.788149976382925	blood	Ru8	Ruschill	False
CARHDYGGTW	IGHV3-53	IGHJ5	2253934	-11.072929044109301	blood	Ru8	Ruschill	False
CARGYCSGGSCFDYW	IGHV5-10-1	IGHJ4	3775640		blood	Ru8	Ruschill	False
CARERYTSGLDYW	IGHV3-7	IGHJ4	2370400	-11.522818666220564	blood	Ru8	Ruschill	False
CARFTTGSFWYFDLW	IGHV5-51	IGHJ2	3788601	-13.015461108446738	blood	Ru8	Ruschill	True
CARVSGSHLFDPW	IGHV1-69	IGHJ5	610396	-11.220334494693494	blood	Ru8	Ruschill	False
CARGRFSSSWYWGFDYW	IGHV4-34	IGHJ4	2808570	-11.211261367942184	blood	Ru8	Ruschill	False
CARGDQVGATDYW	IGHV4-34	IGHJ4	2819900	-10.010085228718609	blood	Ru8	Ruschill	False
CARDLAVAPNYW	IGHV3-30-3	IGHJ4	1831283	-9.93663933123424	blood	Ru8	Ruschill	False
CARDDGYSSGWYFDYW	IGHV1-18	IGHJ4	34377	-8.904453506520591	blood	Ru8	Ruschill	False
CAREWELLRGYFDYW	IGHV1-69	IGHJ4	545841	-8.894834273487087	blood	Ru8	Ruschill	False
CAREADYYYYYGMDVW	IGHV3-30-3	IGHJ6	1895118	-9.242167023173218	blood	Ru8	Ruschill	False
CAKDGYSGYLYYFDYW	IGHV3-23	IGHJ4	1364410	-9.793869780341119	blood	Ru8	Ruschill	False
CAKDRYSGYGYYFDCW	IGHV3-23	IGHJ4	1364410	-18.12329612521779	blood	Ru8	Ruschill	False
CARDLAVAPNYW	IGHV3-30-3	IGHJ4	1831283	-9.93663933123424	blood	Ru8	Ruschill	False
CARDVGYYYGMDVW	IGHV3-66	IGHJ6	2324658	-9.21153402864709	blood	Ru8	Ruschill	False
CARIGWGYYYGMDVW	IGHV2-26	IGHJ6	780411	-31.23727998371278	blood	Ru8	Ruschill	False
CAREGDGYNYYW	IGHV1-69	IGHJ4	541944	-8.898026769583304	blood	Ru8	Ruschill	False
CARSGVIVIFDYW	IGHV4-34	IGHJ4	2775630	-10.86971119024359	blood	Ru8	Ruschill	False
CARDSSLDYW	IGHV4-38-2	IGHJ4	3032698	-9.134031404226748	blood	Ru8	Ruschill	False
CAKVDYYDSSGYYGFDYW	IGHV3-23	IGHJ4	1518009	-9.220661337850414	blood	Ru8	Ruschill	False
CARDLVQDYYYGMDVW	IGHV3-30-3	IGHJ6	1891801	-10.386017094734862	blood	Ru8	Ruschill	False
CVRIGWGYYYGMDVW	IGHV2-26	IGHJ6	780411	-89.11868058485825	blood	Ru8	Ruschill	False
CARDVGYYYGMDIW	IGHV3-66	IGHJ6	2324658		blood	Ru8	Ruschill	False
CARIGWRYYYGMDVW	IGHV2-26	IGHJ6	780411	-31.693526527098136	blood	Ru8	Ruschill	False
CASDVGYYYGMDVW	IGHV3-66	IGHJ6	2324658	-11.204013033704241	blood	Ru8	Ruschill	False
CARIGWGYYYGMDVW	IGHV2-26	IGHJ6	780411	-31.23727998371278	blood	Ru8	Ruschill	False
CARDLGSSWYYYYGMDVW	IGHV1-69	IGHJ6	638818	-9.370248369251438	blood	Ru8	Ruschill	False
CARHDYGDYGLDYW	IGHV5-51	IGHJ4	3816256	-8.705905428523833	blood	Ru8	Ruschill	False
CARGGVIVIFDYW	IGHV4-34	IGHJ4	2775630	-10.310972233076628	blood	Ru8	Ruschill	False
CARDSSLGYW	IGHV4-38-2	IGHJ4	3032698	-10.364795972930958	blood	Ru8	Ruschill	False
CERSGVIVIFDYW	IGHV4-34	IGHJ4	2775630	-14.498626628885736	blood	Ru8	Ruschill	False
CARYGMALDYW	IGHV5-51	IGHJ4	3811900	-10.888221420398462	blood	Ru8	Ruschill	False
CARSGVIVIFDYW	IGHV4-34	IGHJ4	2775630	-10.86971119024359	blood	Ru8	Ruschill	False
CARGYSSGWPYYYYGMDVW	IGHV1-2	IGHJ6	285456	-8.713840681890094	blood	Ru8	Ruschill	False
CARGGDRGYYYYGMDVW	IGHV1-69	IGHJ6	658410	-9.498156606775144	blood	Ru8	Ruschill	False
CAKEDSSGWPDYW	IGHV3-23	IGHJ4	1433040	-8.763388089895969	blood	Ru8	Ruschill	False
CTTGWSDYYYGMDVW	IGHV3-15	IGHJ6	1071692	-10.512065797425592	blood	Ru8	Ruschill	False
CAKDPSISAAGYYFDNW	IGHV3-9	IGHJ4	2569505	-19.657036970875605	blood	Ru8	Ruschill	False
CARHDYGGTW	IGHV3-53	IGHJ5	2253934	-11.072929044109301	blood	Ru8	Ruschill	False
CARDLTGTKRGGWFDPW	IGHV1-8	IGHJ5	728417	-13.319156078738416	blood	Ru8	Ruschill	False
CARLYYHVMDVW	IGHV3-11	IGHJ6	981608	-13.280829989735073	blood	Ru8	Ruschill	False
CARQGVRGDWFDPW	IGHV5-51	IGHJ5	3858462	-9.815379320719133	blood	Ru8	Ruschill	False
CARAIAVAGNFDYW	IGHV3-30-3	IGHJ4	1829109	-8.39067204125627	blood	Ru8	Ruschill	False
CARGPIAAAGPYYYGMDVW	IGHV4-34	IGHJ6	2977153	-9.40165347378997	blood	Ru8	Ruschill	False
CARGTRYISGWFDSW	IGHV4-34	IGHJ5	2921480	-17.538606324675765	blood	Ru8	Ruschill	False
CAKSRGGWYSVFDYW	IGHV3-23	IGHJ4	1446892	-12.28715497842377	blood	Ru8	Ruschill	False
CAKGVAVAGSYFQHW	IGHV3-30	IGHJ1	1683851	-10.223419317207016	blood	Ru8	Ruschill	False
CARKSIYFDFW	IGHV2-5	IGHJ4	798824	-16.33598229441139	blood	Ru8	Ruschill	False
CATGSSGWYYGMDVW	IGHV1-24	IGHJ6	338811	-9.2044048427941	blood	Ru8	Ruschill	False
CARVSGSHLFDPW	IGHV1-69	IGHJ5	610396	-11.220334494693494	blood	Ru8	Ruschill	False
CARRITSDYW	IGHV1-8	IGHJ4	701728	-8.325638651139451	blood	Ru8	Ruschill	False
CTTGYSSGWYEYYFEYW	IGHV3-15	IGHJ4	1039239	-16.73769265007936	blood	Ru8	Ruschill	False
CARGEGLGWFDPW	IGHV4-59	IGHJ5	3601611	-9.637086584311806	blood	Ru8	Ruschill	False
CARDLAFDIW	IGHV4-38-2	IGHJ3	3025325	-8.924409186368093	blood	Ru8	Ruschill	False
CARSGVIVIFDYW	IGHV4-34	IGHJ4	2775630	-10.86971119024359	blood	Ru8	Ruschill	False
CARTLSSGSHDYW	IGHV4-59	IGHJ4	3493654	-11.089414402478134	blood	Ru8	Ruschill	False
CARADFWSGYYTDYW	IGHV4-38-2	IGHJ4	3043188	-10.766509940669795	blood	Ru8	Ruschill	False
CARRYGDYVRWFDPW	IGHV2-5	IGHJ5	853672	-12.196787674999543	blood	Ru8	Ruschill	False
CTRDTFGWRDYW	IGHV3-74	IGHJ4	2493414	-16.77320165245342	blood	Ru8	Ruschill	False
CARVSGGHLFDPW	IGHV1-69	IGHJ5	610396	-11.668752914513085	blood	Ru8	Ruschill	False
CARVSGSHLFDPW	IGHV1-69	IGHJ5	610396	-11.220334494693494	blood	Ru8	Ruschill	False
CARVSGSNLFDPW	IGHV1-69	IGHJ5	610396	-11.175184385348972	blood	Ru8	Ruschill	False
CAGVSGSHLFDPW	IGHV1-69	IGHJ5	610396	-13.191584879833881	blood	Ru8	Ruschill	False
CARDLVQDYYYGMDVW	IGHV3-30-3	IGHJ6	1891801	-10.386017094734862	blood	Ru8	Ruschill	False
CAIWDVW	IGHV3-74	IGHJ6	2551835		blood	Ru8	Ruschill	False
CARQTAVAGTFYYYYGMDVW	IGHV5-51	IGHJ6	3873657	-10.923106374632603	blood	Ru8	Ruschill	False
CARRIASDYW	IGHV1-8	IGHJ4	701728	-8.769622295046963	blood	Ru8	Ruschill	False
CARDPAAAQFDYW	IGHV3-30-3	IGHJ4	1826445	-9.412187536204334	blood	Ru8	Ruschill	False
CARGGYSYGTDYW	IGHV1-8	IGHJ4	712492	-7.885106432558669	blood	Ru8	Ruschill	False
CTAGYSSGWYEYYFEYW	IGHV3-15	IGHJ4	1039239	-18.382874209912796	blood	Ru8	Ruschill	False
CARGGSSGWDDAFDIW	IGHV3-33	IGHJ3	1921217	-10.686711741907793	blood	Ru8	Ruschill	False
CAREYSSSSFDYW	IGHV4-38-2	IGHJ4	3037761	-8.770679679361272	blood	Ru8	Ruschill	False
CAHRRSGRPFDYW	IGHV2-5	IGHJ4	805564	-9.185960861998913	blood	Ru8	Ruschill	False
CARDRLGWYFDYW	IGHV1-69	IGHJ4	524982	-9.318816685224277	blood	Ru8	Ruschill	False
CARKTDTATGGDYW	IGHV3-53	IGHJ4	2214315	-13.840747583094164	blood	Ru8	Ruschill	False
CVRGGVSGFYW	IGHV3-74	IGHJ4	2525909	-14.409033775872379	blood	Ru8	Ruschill	False
CARGTATLFDYW	IGHV1-46	IGHJ4	417436	-9.596759661051973	blood	Ru8	Ruschill	False
CARSGVIAIFDYW	IGHV4-34	IGHJ4	2775630	-9.822622583298724	blood	Ru8	Ruschill	False
CAKDIQGDYW	IGHV3-43	IGHJ4	2035427	-9.23983809723067	blood	Ru8	Ruschill	False
CVKEHITGWPNLDFW	IGHV3-30	IGHJ4	1753981	-24.025741430685233	blood	Ru8	Ruschill	False
CVRRGVSGFYW	IGHV3-74	IGHJ4	2525909	-14.51817835392161	blood	Ru8	Ruschill	False
CARVSGSYLFDPW	IGHV1-69	IGHJ5	610396	-9.387451816732938	blood	Ru8	Ruschill	False
CARWAYRLNWFDPW	IGHV4-39	IGHJ5	3277585	-12.194152411054482	blood	Ru8	Ruschill	False
CARLYYHVMDVW	IGHV3-11	IGHJ6	981608	-13.280829989735073	blood	Ru8	Ruschill	False
CARGSSSAWYLDYW	IGHV1-46	IGHJ4	429120	-12.351917579949315	blood	Ru8	Ruschill	False
CARGPGGGIDYW	IGHV4-34	IGHJ4	2839718	-9.047261161795165	blood	Ru8	Ruschill	False
CARDLAVAPNYW	IGHV3-30-3	IGHJ4	1831283	-9.93663933123424	blood	Ru8	Ruschill	False
CARDLIQDYYYGMDVW	IGHV3-30-3	IGHJ6	1891801	-10.798563203997789	blood	Ru8	Ruschill	False
CARDSLGFDYW	IGHV3-11	IGHJ4	929821	-8.583135934360314	blood	Ru8	Ruschill	False
CAKYSESGSYFDYW	IGHV3-23	IGHJ4	1541472	-11.453821450216244	blood	Ru8	Ruschill	False
CARSRDGGSYFDYW	IGHV3-21	IGHJ4	1156592	-10.997715309034408	blood	Ru8	Ruschill	False
CARDLVQDYYYGMDVW	IGHV3-30-3	IGHJ6	1891801	-10.386017094734862	blood	Ru8	Ruschill	False
CARDLGSSWYYYYGMDVW	IGHV1-69	IGHJ6	638818	-9.370248369251438	blood	Ru8	Ruschill	False
CARLRWLQSPVDYW	IGHV5-51	IGHJ4	3806581	-10.51144604393597	blood	Ru8	Ruschill	False
CVRLRWLQSPVDYW	IGHV5-51	IGHJ4	3806581	-14.158796051635083	blood	Ru8	Ruschill	False
CARGDQVGATDYW	IGHV4-34	IGHJ4	2819900	-10.010085228718609	blood	Ru8	Ruschill	False
CARHGAMALYWYFDLW	IGHV4-39	IGHJ2	3072863	-12.517629373332426	blood	Ru8	Ruschill	False
CVKDQGNFDYW	IGHV3-64D	IGHJ4	2297688		blood	Ru8	Ruschill	False
CARHPSIAARPAWFDPW	IGHV4-39	IGHJ5	3251723	-11.257650198181194	blood	Ru8	Ruschill	False
CARRYYYDSSGYYYFDYW	IGHV2-26	IGHJ4	763012	-43.70797384614249	blood	Ru8	Ruschill	False
CARDVGRGYLDYW	IGHV3-21	IGHJ4	1139822	-10.441598876230453	blood	Ru8	Ruschill	False
CARDREQQLVDYYYGMDVW	IGHV3-30-3	IGHJ6	1883141	-10.353374612368775	blood	Ru8	Ruschill	False
CARDLGSSWYYYYGMDVW	IGHV1-69	IGHJ6	638818	-9.370248369251438	blood	Ru8	Ruschill	False
CARDLVQGYYYGMDVW	IGHV3-30-3	IGHJ6	1891801	-10.499722459535347	blood	Ru8	Ruschill	False
CARGLVQDYYYGMDVW	IGHV3-30-3	IGHJ6	1891801	-10.636028103532597	blood	Ru8	Ruschill	False
CAGLRWLQSPVDYW	IGHV5-51	IGHJ4	3806581	-12.70782415508268	blood	Ru8	Ruschill	False
CARLRWLQSPVDYW	IGHV5-51	IGHJ4	3806581	-10.51144604393597	blood	Ru8	Ruschill	False
CARDIVQDYYYGMDVW	IGHV3-30-3	IGHJ6	1891801	-10.753938635581127	blood	Ru8	Ruschill	False
CARLRWLQSPVDYW	IGHV5-51	IGHJ4	3806581	-10.51144604393597	blood	Ru8	Ruschill	False
CARLQWLQSPVDYW	IGHV5-51	IGHJ4	3806581	-11.603848993575815	blood	Ru8	Ruschill	False
CERLRWLQSPVDYW	IGHV5-51	IGHJ4	3806581	-14.45923748486269	blood	Ru8	Ruschill	False
CARLRWLQSPVDYW	IGHV5-51	IGHJ4	3806581	-10.51144604393597	blood	Ru8	Ruschill	False
CAKGGRLWFGELSSDYW	IGHV3-30	IGHJ4	1736274	-10.932228505744272	blood	Ru8	Ruschill	False
CARDGPYYDSSGYYDYW	IGHV3-21	IGHJ4	1133934	-9.467050345492112	blood	Ru8	Ruschill	False
CARPNSYYYYGMDVW	IGHV4-39	IGHJ6	3307547	-9.555423082453448	blood	Ru8	Ruschill	False
CARRGYGDYDYW	IGHV5-51	IGHJ4	3808092	-8.291348044568752	blood	Ru8	Ruschill	False
CARHLAVADFDYW	IGHV5-51	IGHJ4	3821045	-8.512117540808378	blood	Ru8	Ruschill	False
CARDLGSSYYYYYGMDVW	IGHV1-69	IGHJ6	638818	-9.4379109656718	blood	Ru8	Ruschill	False
CVKDRGNFDYW	IGHV3-64D	IGHJ4	2297688		blood	Ru8	Ruschill	False
CARPGFDPW	IGHV5-51	IGHJ5	3860189	-7.736200912287986	blood	Ru8	Ruschill	False
CARHGVMALYWYFDLW	IGHV4-39	IGHJ2	3072863	-12.65089890046271	blood	Ru8	Ruschill	False
CARGDQVGATDYW	IGHV4-34	IGHJ4	2819900	-10.010085228718609	blood	Ru8	Ruschill	False
CARLSCSSTSCPFDYW	IGHV5-51	IGHJ4	3839115	-9.16503805212509	blood	Ru8	Ruschill	False
CARRYSSSLYYYYGMDVW	IGHV5-51	IGHJ6	3867004	-9.182402580742897	blood	Ru8	Ruschill	False
CARKSIYFDFW	IGHV2-5	IGHJ4	798824	-16.33598229441139	blood	Ru8	Ruschill	False
CARDPGSSWYYYYGMDVW	IGHV1-69	IGHJ6	638818	-9.29129663846566	blood	Ru8	Ruschill	False
CARGGWLRSFDYW	IGHV1-8	IGHJ4	712625	-8.455944567427085	blood	Ru8	Ruschill	False
CARDRVGGAFDIW	IGHV3-11	IGHJ3	917322	-9.465425859835445	blood	Ru8	Ruschill	False
CAKDPSISAAGYYFDNW	IGHV3-9	IGHJ4	2569505	-19.657036970875605	blood	Ru8	Ruschill	False
CARGGGDYVYFDYW	IGHV4-30-2	IGHJ4	2626348	-10.324810716239572	blood	Ru8	Ruschill	False
CAGDGPYYDSSGYYDYW	IGHV3-21	IGHJ4	1133934	-12.789801627503737	blood	Ru8	Ruschill	False
CARERYTTGLDYW	IGHV3-7	IGHJ4	2370400	-11.620796692632656	blood	Ru8	Ruschill	False
CARERYTSGLDYW	IGHV3-7	IGHJ4	2370400	-11.522818666220564	blood	Ru8	Ruschill	False
CARYGMALDYW	IGHV5-51	IGHJ4	3811900	-10.888221420398462	blood	Ru8	Ruschill	False
CARLRWLRSPVDYW	IGHV5-51	IGHJ4	3806581	-10.973710069286424	blood	Ru8	Ruschill	False
CARLNDILTVFDYW	IGHV4-39	IGHJ4	3200386	-11.206225225484586	blood	Ru8	Ruschill	False
CARVSGSHLFDPW	IGHV1-69	IGHJ5	610396	-11.220334494693494	blood	Ru8	Ruschill	False
CARAEDGNYGMDVW	IGHV1-69	IGHJ6	666453	-11.432024912337987	blood	Ru8	Ruschill	False
CARAYCGGDCYHYYYYGMDVW	IGHV1-69	IGHJ6	648317	-9.128576946394263	blood	Ru8	Ruschill	False
CARDLGSSWYYYYGMYVW	IGHV1-69	IGHJ6	638818		blood	Ru8	Ruschill	False
CARDLVQDYYYGMDVW	IGHV3-30-3	IGHJ6	1891801	-10.386017094734862	blood	Ru8	Ruschill	False
CAKDGYSGYGYYFDYW	IGHV3-23	IGHJ4	1364410	-9.222761841655569	blood	Ru8	Ruschill	False
CAKGGIAVAGNNYW	IGHV3-23	IGHJ4	1483366	-9.940653584234152	blood	Ru8	Ruschill	False
CAKDDYGGNSGSDYW	IGHV3-30	IGHJ4	1708530	-9.261791617275367	blood	Ru8	Ruschill	False
CAQGHWLDCW	IGHV3-23	IGHJ4	1347745	-15.109891075219723	blood	Ru8	Ruschill	False
CARCSSGWYPDYW	IGHV1-46	IGHJ4	434228	-9.313088905332819	blood	Ru8	Ruschill	False
CARARAWLWFDYW	IGHV3-53	IGHJ4	2237254	-11.973285518502117	blood	Ru8	Ruschill	False
CARLRWLQSPVDYW	IGHV5-51	IGHJ4	3806581	-10.51144604393597	blood	Ru8	Ruschill	False
CARDLVQDYYYGMDVW	IGHV3-30-3	IGHJ6	1891801	-10.386017094734862	blood	Ru8	Ruschill	False
CAKDGYSGYGYYFDYW	IGHV3-23	IGHJ4	1364410	-9.222761841655569	blood	Ru8	Ruschill	False
CARDVGYYYGMDVW	IGHV3-66	IGHJ6	2324658	-9.21153402864709	blood	Ru8	Ruschill	False
CARDSSPGGFDPW	IGHV1-2	IGHJ5	253796	-9.967269439351568	blood	Ru8	Ruschill	False
CARKSIYFDFW	IGHV2-5	IGHJ4	798824	-16.33598229441139	blood	Ru8	Ruschill	False
CAHRPPYSSGWYYFDYW	IGHV2-5	IGHJ4	815568	-9.328941081090955	blood	Ru8	Ruschill	False
CARLRWLQSPVDYW	IGHV5-51	IGHJ4	3806581	-10.51144604393597	blood	Ru8	Ruschill	False
CAREGDGYNYYW	IGHV1-69	IGHJ4	541944	-8.898026769583304	blood	Ru8	Ruschill	False
CAKEDSSGWPDYW	IGHV3-23	IGHJ4	1433040	-8.763388089895969	blood	Ru8	Ruschill	False
CAHRDDTTWYDYW	IGHV2-5	IGHJ4	800321	-13.855061808975563	blood	Ru8	Ruschill	False
CARDLAVW	IGHV3-33	IGHJ6	2006460		blood	Ru8	Ruschill	False
CARAITMVRGVIIYNWFDPW	IGHV1-2	IGHJ5	265713	-9.27120410204477	blood	Ru8	Ruschill	False
CTRKSIYFDFW	IGHV2-5	IGHJ4	798824	-18.843538467317952	blood	Ru8	Ruschill	False
CARKYIYFDFW	IGHV2-5	IGHJ4	798824	-16.93913677728917	blood	Ru8	Ruschill	False
CARKSIYFDFW	IGHV2-5	IGHJ4	798824	-16.33598229441139	blood	Ru8	Ruschill	False
CAHKSIYFDFW	IGHV2-5	IGHJ4	798824	-14.749888924000851	blood	Ru8	Ruschill	False
CARKSIYFGFW	IGHV2-5	IGHJ4	798824	-16.571604469830252	blood	Ru8	Ruschill	False
CARKSIYFDYW	IGHV2-5	IGHJ4	798824	-10.991791344372377	blood	Ru8	Ruschill	False
CAHRPPYSSGWYYFDCW	IGHV2-5	IGHJ4	815568	-15.979741671439898	blood	Ru8	Ruschill	False
CARDLSGSYYYYGMDVW	IGHV3-33	IGHJ6	2006201	-9.536827581245506	blood	Ru8	Ruschill	False
CAGYYYDSSGYYFDYW	IGHV1-18	IGHJ4	104148	-8.30210308582143	blood	Ru8	Ruschill	False
CARRDDTTWYDYW	IGHV2-5	IGHJ4	800321	-15.861922115550035	blood	Ru8	Ruschill	False
CAHSAYDSSGYYSGLDYW	IGHV2-5	IGHJ4	830154	-11.777664579614493	blood	Ru8	Ruschill	False
CAHRDDTTWYNYW	IGHV2-5	IGHJ4	800321	-15.278573314211576	blood	Ru8	Ruschill	False
CARGRDSSGYYCDYW	IGHV4-31	IGHJ4	2678719	-10.78901120447411	blood	Ru8	Ruschill	False
CARDLAVAPNYW	IGHV3-30-3	IGHJ4	1831283	-9.93663933123424	blood	Ru8	Ruschill	False
CARDLGSSWYYYYGMDVW	IGHV1-69	IGHJ6	638818	-9.370248369251438	blood	Ru8	Ruschill	False
CARDRVGGAFDIW	IGHV3-11	IGHJ3	917322	-9.465425859835445	blood	Ru8	Ruschill	False
CAHGDDTTWYDYW	IGHV2-5	IGHJ4	800321	-14.56209225856453	blood	Ru8	Ruschill	False
CVRDWDWAFDYW	IGHV3-11	IGHJ4	959342	-15.173269985228611	blood	Ru8	Ruschill	False
CAKDPSISAAGYYFDNW	IGHV3-9	IGHJ4	2569505	-19.657036970875605	blood	Ru8	Ruschill	False
CARLGVARGKEAFDYW	IGHV5-51	IGHJ4	3841800	-14.390621926483014	blood	Ru8	Ruschill	False
CARLVVGATRNYFDYW	IGHV5-51	IGHJ4	3843355	-10.124011150674232	blood	Ru8	Ruschill	False
CARVRDIPYYYGMDVW	IGHV4-34	IGHJ6	3002512	-10.91134520209504	blood	Ru8	Ruschill	False
CARGRRNAFDIW	IGHV4-38-2	IGHJ3	3026344	-10.331809856196363	blood	Ru8	Ruschill	False
CARDVGYYYGMDVW	IGHV3-66	IGHJ6	2324658	-9.21153402864709	blood	Ru8	Ruschill	False
CAKSRGGWYSVFDYW	IGHV3-23	IGHJ4	1446892	-12.28715497842377	blood	Ru8	Ruschill	False
CARTTSFDYW	IGHV2-70	IGHJ4	888675	-9.506314353021821	blood	Ru8	Ruschill	False
CAHDSSGYFDYW	IGHV2-5	IGHJ4	821526	-8.16410232109786	blood	Ru8	Ruschill	False
CARLGVARGKEAFDYW	IGHV5-51	IGHJ4	3841800	-14.390621926483014	blood	Ru8	Ruschill	False
CARDAPGIDYW	IGHV1-3	IGHJ4	351187	-8.813246271525317	blood	Ru8	Ruschill	False
CARRTMVRGALGYW	IGHV1-8	IGHJ4	701859	-10.596911269731052	blood	Ru8	Ruschill	False
CAHRGSSALFDYW	IGHV2-5	IGHJ4	813061	-9.780397588829157	blood	Ru8	Ruschill	False
CASGLFGYW	IGHV1-46	IGHJ4	448416	-10.247956767738104	blood	Ru8	Ruschill	True
CAHRPGSGSYLDYW	IGHV2-5	IGHJ4	809016	-9.123968852625461	blood	Ru8	Ruschill	False
CARRPYSYGMDVW	IGHV5-51	IGHJ6	3866443	-9.610269416457259	blood	Ru8	Ruschill	False
CARDLAYGDKDYW	IGHV1-3	IGHJ4	358743	-10.527088803234212	blood	Ru8	Ruschill	False
CARHDYGDTW	IGHV3-53	IGHJ5	2253934	-11.32505273004501	blood	Ru8	Ruschill	False
CARMTSGWYVDYW	IGHV2-70	IGHJ4	899280	-10.909958830627922	blood	Ru8	Ruschill	False
CATSWGWPGFDFW	IGHV4-59	IGHJ4	3566384	-18.37150048626414	blood	Ru8	Ruschill	False
CARWHNPLDFW	IGHV1-8	IGHJ4	723540	-15.222460404589786	blood	Ru8	Ruschill	False
CAHRNQGHFDYW	IGHV2-5	IGHJ4	811550	-10.660734064503107	blood	Ru8	Ruschill	False
CARANYGPDYW	IGHV3-11	IGHJ4	947744	-9.857082207361843	blood	Ru8	Ruschill	False
CASFPYGDDYW	IGHV3-11	IGHJ4	956426	-10.669475921344041	blood	Ru8	Ruschill	False
CAHRDDTTWYDYW	IGHV2-5	IGHJ4	800321	-13.855061808975563	blood	Ru8	Ruschill	False
CARSANWYFDLW	IGHV5-51	IGHJ2	3789874	-9.415054279403885	blood	Ru8	Ruschill	False
CAHRSGPAAYFDYW	IGHV2-5	IGHJ4	810629	-10.71602467689844	blood	Ru8	Ruschill	False
CAHRGCSGSSCYLFDYW	IGHV2-5	IGHJ4	813338	-14.324039761185746	blood	Ru8	Ruschill	False
CARRAQHGTWRFDYW	IGHV4-39	IGHJ4	3120659	-15.082073500650724	blood	Ru8	Ruschill	False
CARRYGDSVRWFDPW	IGHV2-5	IGHJ5	853672	-13.728241209250921	blood	Ru8	Ruschill	False
CARLTTVGPHDAFDIW	IGHV2-70	IGHJ3	883828	-13.009695064899724	blood	Ru8	Ruschill	False
CATSITMIVWW	IGHV3-53	IGHJ5	2259595	-13.467449186410697	blood	Ru8	Ruschill	False
CARDLDGSGSYDYW	IGHV1-69	IGHJ4	523118	-8.901395922865461	blood	Ru8	Ruschill	False
CAHRRPSGSYFAYW	IGHV2-5	IGHJ4	807056	-11.239375874222993	blood	Ru8	Ruschill	False
CARQRTHDAFDIW	IGHV5-51	IGHJ3	3794465	-9.003995999629248	blood	Ru8	Ruschill	False
CAHRPQRGSLFDFW	IGHV2-5	IGHJ4	814954	-16.527348436591144	blood	Ru8	Ruschill	False
CVRERYDPRDYW	IGHV3-21	IGHJ4	1201749	-14.839417217264181	blood	Ru8	Ruschill	False
CARLHPGDFW	IGHV1-8	IGHJ4	720465	-12.067018147416103	blood	Ru8	Ruschill	False
CARGWFGDNW	IGHV3-7	IGHJ4	2387686	-10.006753159398965	blood	Ru8	Ruschill	False
CARDLVIVYW	IGHV3-21	IGHJ4	1144530	-9.382175945963052	blood	Ru8	Ruschill	False
CARVVNGMDVW	IGHV1-69	IGHJ6	674595	-8.977207244696793	blood	Ru8	Ruschill	False
CARTYSSGWYSDYW	IGHV2-70	IGHJ4	890378	-10.250964718001399	blood	Ru8	Ruschill	False
CARQDGQAWYFFDYW	IGHV5-51	IGHJ4	3826041	-15.043354731441179	blood	Ru8	Ruschill	False
CARRSGDGYNLDYW	IGHV5-51	IGHJ4	3809672	-10.34975363974947	blood	Ru8	Ruschill	False
CARRISHLYYFDYW	IGHV4-39	IGHJ4	3122060	-11.32941425612219	blood	Ru8	Ruschill	False
CAHRPSSSTFDYW	IGHV2-5	IGHJ4	808874	-8.972160308115864	blood	Ru8	Ruschill	False
CARHDWVQPDYW	IGHV5-51	IGHJ4	3816293	-11.526196997491947	blood	Ru8	Ruschill	False
CATSWGWPGFDYW	IGHV4-59	IGHJ4	3566384	-12.526169836117623	blood	Ru8	Ruschill	False
CARRDVDYYYGLDVW	IGHV5-51	IGHJ6	3865158		blood	Ru8	Ruschill	False
CARDWEDGMDVW	IGHV1-46	IGHJ6	466540	-10.404915860507076	blood	Ru8	Ruschill	False
CVREHYDPRDHW	IGHV3-21	IGHJ4	1201749	-17.810400343746828	blood	Ru8	Ruschill	False
CARAIVVQPSANWFDPW	IGHV1-3	IGHJ5	389524	-13.79548494157334	blood	Ru8	Ruschill	False
CARRSHDYGDYYFDYW	IGHV5-51	IGHJ4	3809395	-10.114698597594138	blood	Ru8	Ruschill	False
CAKDPSISAAGYYFDNW	IGHV3-9	IGHJ4	2569505	-19.657036970875605	blood	Ru8	Ruschill	False
CAHRGSSALFDYW	IGHV2-5	IGHJ4	813061	-9.780397588829157	blood	Ru8	Ruschill	False
CATKRDYYYGMDVW	IGHV5-51	IGHJ6	3881546	-10.54688939754852	blood	Ru8	Ruschill	False
CARLGVARGKEAFDYW	IGHV5-51	IGHJ4	3841800	-14.390621926483014	blood	Ru8	Ruschill	False
CARHRLGIRDAFDIW	IGHV5-51	IGHJ3	3794621	-9.681134803934752	blood	Ru8	Ruschill	False
CARRGLLVAATW	IGHV4-39	IGHJ4	3118779	-12.374447161201296	blood	Ru8	Ruschill	False
CARRGDGASWLDYW	IGHV3-33	IGHJ4	1927703	-14.354717592598941	blood	Ru8	Ruschill	False
CTTDSGMYW	IGHV3-15	IGHJ4	1019088	-9.944336333827861	blood	Ru8	Ruschill	False
CAKDPSIAAAGYYFDSW	IGHV3-9	IGHJ4	2569505	-16.84787298140369	blood	Ru8	Ruschill	False
CVREHYDPRDYW	IGHV3-21	IGHJ4	1201749	-15.024244965785801	blood	Ru8	Ruschill	False
CARDGSGYETYW	IGHV3-7	IGHJ4	2360706	-9.695771157638772	blood	Ru8	Ruschill	False
CARESGYYDYW	IGHV1-18	IGHJ4	58920	-8.585031282913185	blood	Ru8	Ruschill	False
CARLSGYSPFDYW	IGHV5-51	IGHJ4	3840031	-9.264778607878405	blood	Ru8	Ruschill	False
CAHRRWDSTGWFGNWFDSW	IGHV2-5	IGHJ5	856275	-24.28667424512829	blood	Ru8	Ruschill	False
CATSGTDDYFDYW	IGHV3-30-3	IGHJ4	1868913	-11.837295920946445	blood	Ru8	Ruschill	False
CARLGVARGKEAFDYW	IGHV5-51	IGHJ4	3841800	-14.390621926483014	blood	Ru8	Ruschill	False
CARRLTGSYSGAFDIW	IGHV4-39	IGHJ3	3080257	-12.402578768040225	blood	Ru8	Ruschill	False
CARNYEGIDYW	IGHV1-3	IGHJ4	364781	-10.188717964668394	blood	Ru8	Ruschill	False
CARDIPSDYW	IGHV1-3	IGHJ4	357976	-8.305874082808993	blood	Ru8	Ruschill	False
CAKDFRWLVDYW	IGHV3-30	IGHJ4	1723457	-9.87266193055286	blood	Ru8	Ruschill	False
CARSYYDGSGRFDCW	IGHV3-30-3	IGHJ4	1843241	-18.949258917256643	blood	Ru8	Ruschill	False
CARRDLGENWFDPW	IGHV4-39	IGHJ5	3240615	-10.9986622293717	blood	Ru8	Ruschill	False
CARDGVAPGLYFDSW	IGHV3-21	IGHJ4	1134252	-17.100452843194937	blood	Ru8	Ruschill	False
CARSCPGASCYFIYW	IGHV1-18	IGHJ4	63891	-15.89847088786869	blood	Ru8	Ruschill	False
CTPWSGMDVW	IGHV3-15	IGHJ6	1075503	-10.913868993299985	blood	Ru8	Ruschill	False
CAKVRSSTDYW	IGHV3-23	IGHJ4	1515340	-8.931182862668875	blood	Ru8	Ruschill	False
CARRTMVRGALGYW	IGHV1-8	IGHJ4	701859	-10.596911269731052	blood	Ru8	Ruschill	False
CARERHQYYYGMDVW	IGHV1-46	IGHJ6	466654	-11.283954128453301	blood	Ru8	Ruschill	False
CAKDVVAGTGGFDYW	IGHV3-23	IGHJ4	1404716	-10.317328371419553	blood	Ru8	Ruschill	False
CARLGGADYFDHW	IGHV3-74	IGHJ4	2494539	-16.539160502133186	blood	Ru8	Ruschill	False
CARDSYDSRYYYGMDVW	IGHV3-74	IGHJ6	2540169	-11.649541043360692	blood	Ru8	Ruschill	False
CARGKGSDYKDAFDLW	IGHV3-33	IGHJ3	1920826	-21.902908182659793	blood	Ru8	Ruschill	False
CAREPSGWYYFDYW	IGHV3-21	IGHJ4	1153792	-9.166310878450963	blood	Ru8	Ruschill	False
CARDVSHAFDNW	IGHV3-48	IGHJ4	2086725	-15.18438089629937	blood	Ru8	Ruschill	False
CARELAVAGLDYW	IGHV3-11	IGHJ4	938703	-8.81259235608418	blood	Ru8	Ruschill	False
CARELGGTSDYW	IGHV1-46	IGHJ4	431400	-10.313735384581385	blood	Ru8	Ruschill	False
CAKVEGWSFDYW	IGHV3-23	IGHJ4	1518319	-10.052933790528353	blood	Ru8	Ruschill	False
CAKEAGTRVFDYW	IGHV3-23	IGHJ4	1442195	-10.009771281471599	blood	Ru8	Ruschill	False
CATRPRYSGTDYAYYGMDVW	IGHV4-4	IGHJ6	3383581	-18.846259296073214	blood	Ru8	Ruschill	False
CARSISNAFDYW	IGHV4-4	IGHJ4	3341920	-12.217012033282042	blood	Ru8	Ruschill	False
CARRGHDSSGYYFDYW	IGHV5-51	IGHJ4	3810804	-9.413677403662744	blood	Ru8	Ruschill	False
CARDYSPDAFDLW	IGHV3-30-3	IGHJ3	1801551	-16.338702282136985	blood	Ru8	Ruschill	False
CAKDRANWEGFFDYW	IGHV3-23	IGHJ4	1368402	-12.375181229631195	blood	Ru8	Ruschill	False
CAYDSSGYFDYW	IGHV2-5	IGHJ4	821526	-9.920541562530762	blood	Ru8	Ruschill	False
CARRYGDSVGWFDPW	IGHV2-5	IGHJ5	853672	-13.54062912825028	blood	Ru8	Ruschill	False
CAKDYSGNHYFDYW	IGHV3-9	IGHJ4	2580154	-10.705828111204648	blood	Ru8	Ruschill	False
CSRDAPGIDYW	IGHV1-3	IGHJ4	351187	-13.51907601554203	blood	Ru8	Ruschill	False
CAGDAPGIDYW	IGHV1-3	IGHJ4	351187	-11.446605413153739	blood	Ru8	Ruschill	False
CARRAMVRGALGYW	IGHV1-8	IGHJ4	701859	-10.98527997062186	blood	Ru8	Ruschill	False
CARGYVTDPFDYW	IGHV4-59	IGHJ4	3521073	-10.806243358528048	blood	Ru8	Ruschill	False
CARELGSYWFDPW	IGHV1-3	IGHJ5	386065	-9.238501530681686	blood	Ru8	Ruschill	False
CAKDPLRPKYYNGMDVW	IGHV1-18	IGHJ6	144729	-18.68458004776332	blood	Ru8	Ruschill	False
CAHRGSSAFFDYW	IGHV2-5	IGHJ4	813061	-10.164506614619615	blood	Ru8	Ruschill	False
CATGRGYSGYDYFDYW	IGHV3-48	IGHJ4	2127240	-11.077302762644688	blood	Ru8	Ruschill	False
CARDDSSGYYYLDYW	IGHV3-7	IGHJ4	2355793	-8.842440394197016	blood	Ru8	Ruschill	False
CARARNYDFDYW	IGHV4-4	IGHJ4	3332243	-10.360414312433331	blood	Ru8	Ruschill	False
CARGLDSGSWIIDYW	IGHV1-3	IGHJ4	365139	-12.825606583036238	blood	Ru8	Ruschill	True
CARERRDGYNYVDSW	IGHV4-59	IGHJ4	3475282	-12.856460316557891	blood	Ru8	Ruschill	False
CAKTVTMDYW	IGHV3-23	IGHJ4	1340668	-9.19318584555578	blood	Ru8	Ruschill	False
CARDGLDYYFDYW	IGHV3-30-3	IGHJ4	1824140	-9.12338384928847	blood	Ru8	Ruschill	False
CAKDYAGNHYFDYW	IGHV3-9	IGHJ4	2580154	-11.257119449316956	blood	Ru8	Ruschill	False
CARDPYYYDSSDSDYW	IGHV3-21	IGHJ4	1138319	-10.70248313264652	blood	Ru8	Ruschill	False
CARLATDW	IGHV3-53	IGHJ4	2243604	-10.061350617475723	blood	Ru8	Ruschill	False
CARRPYSCGMDVW	IGHV5-51	IGHJ6	3866443	-11.172335399539696	blood	Ru8	Ruschill	False
CARDLVIGYW	IGHV3-21	IGHJ4	1144530	-9.314992731078908	blood	Ru8	Ruschill	False
CARDHMSGSCFDYW	IGHV3-48	IGHJ4	2076151	-12.270060326863522	blood	Ru8	Ruschill	False
CARENYYYYGMDVW	IGHV3-11	IGHJ6	974357	-8.672013862548692	blood	Ru8	Ruschill	False
CAHRHGSGSYLDYW	IGHV2-5	IGHJ4	809016	-8.938720945201608	blood	Ru8	Ruschill	False
CARASDWGSASYFDYW	IGHV3-23	IGHJ4	1344545	-14.613082700268185	blood	Ru8	Ruschill	False
CATSGNLDYW	IGHV3-30	IGHJ4	1749180	-10.108002322904648	blood	Ru8	Ruschill	False
CARRAQHGTWRFDYW	IGHV4-39	IGHJ4	3120659	-15.082073500650724	blood	Ru8	Ruschill	False
CARDLSGHWTSDYW	IGHV3-30-3	IGHJ4	1830068	-13.47563213895225	blood	Ru8	Ruschill	False
CARDPLRPKYHNGMDVW	IGHV1-18	IGHJ6	144729	-15.426885123764766	blood	Ru8	Ruschill	False
CARDPYYYDSSDSDYW	IGHV3-21	IGHJ4	1138319	-10.70248313264652	blood	Ru8	Ruschill	False
CAKYKGGYYYYGMDVW	IGHV3-23	IGHJ6	1673408	-10.710234060876045	blood	Ru8	Ruschill	False
CATTVSTSFDYW	IGHV3-30	IGHJ4	1749303	-11.40743185503413	blood	Ru8	Ruschill	False
CATTWGWPGFDYW	IGHV4-59	IGHJ4	3566384	-12.846486920622517	blood	Ru8	Ruschill	False
CARLRWLQSPVDYW	IGHV5-51	IGHJ4	3806581	-10.51144604393597	blood	Ru8	Ruschill	False
CARLSGYPPFDYW	IGHV5-51	IGHJ4	3840031	-9.434590554397118	blood	Ru8	Ruschill	False
CARVHPGDYW	IGHV1-8	IGHJ4	720465	-8.495126866758767	blood	Ru8	Ruschill	False
CARDLVQDYYYGMDVW	IGHV3-30-3	IGHJ6	1891801	-10.386017094734862	blood	Ru8	Ruschill	False
CARDRQSRYFDLW	IGHV3-30-3	IGHJ2	1794752	-10.565306052955723	blood	Ru8	Ruschill	False
CAHRPQRESLFDFW	IGHV2-5	IGHJ4	814954	-17.250318228107353	blood	Ru8	Ruschill	False
CARVVNGMDVW	IGHV1-69	IGHJ6	674595	-8.977207244696793	blood	Ru8	Ruschill	False
CTRQTLSIHDFW	IGHV3-73	IGHJ4	2470296	-16.09239301278087	blood	Ru8	Ruschill	False
CTIGLFLDYW	IGHV3-15	IGHJ4	1049947	-11.168453090367215	blood	Ru8	Ruschill	False
CTTGGGEWGLDYW	IGHV3-15	IGHJ4	1036953	-11.368484262180354	blood	Ru8	Ruschill	False
CVRDFLYALDYW	IGHV3-48	IGHJ4	2130576	-14.96881478427098	blood	Ru8	Ruschill	False
CARCYGDYYWYFDLW	IGHV4-30-2	IGHJ2	2615181	-11.472951018338678	blood	Ru8	Ruschill	False
CARRDLGENWFDPW	IGHV4-39	IGHJ5	3240615	-10.9986622293717	blood	Ru8	Ruschill	False
CATGVNSHGYW	IGHV3-23	IGHJ4	1552040	-13.622633226718722	blood	Ru8	Ruschill	False
CATGVNSHGYW	IGHV3-23	IGHJ4	1552040	-13.622633226718722	blood	Ru8	Ruschill	False
CATSWGWHGFDYW	IGHV4-59	IGHJ4	3566384	-13.424260561269083	blood	Ru8	Ruschill	False
CARGWFGDNW	IGHV3-7	IGHJ4	2387686	-10.006753159398965	blood	Ru8	Ruschill	False
CARAIVVQPSANWFDPW	IGHV1-3	IGHJ5	389524	-13.79548494157334	blood	Ru8	Ruschill	False
CARDLGSSWYYYYGMDVW	IGHV1-69	IGHJ6	638818	-9.370248369251438	blood	Ru8	Ruschill	False
CARELRGTSDYW	IGHV1-46	IGHJ4	431400	-10.364123767457103	blood	Ru8	Ruschill	False
CARERPEGYGMDVW	IGHV4-4	IGHJ6	3374878	-11.631493949448796	blood	Ru8	Ruschill	False
CAKDTIVATIFYYFDYW	IGHV3-30	IGHJ4	1711577	-10.657038451292951	blood	Ru8	Ruschill	False
CAKGSSGHAPFDYW	IGHV3-23	IGHJ4	1474378	-11.339220170513613	blood	Ru8	Ruschill	False
CARGAFYAFDIW	IGHV3-74	IGHJ3	2489120	-10.063305414382475	blood	Ru8	Ruschill	False
CARIPDGYSSGWYYFDYW	IGHV2-70	IGHJ4	896321	-11.820853631397044	blood	Ru8	Ruschill	False
CAHRRWDSTGWFGNWFDTW	IGHV2-5	IGHJ5	856275	-24.62028172180791	blood	Ru8	Ruschill	False
CARRLTGSYSGAFDIW	IGHV4-39	IGHJ3	3080257	-12.402578768040225	blood	Ru8	Ruschill	False
CAKDLTGLRDYW	IGHV3-74	IGHJ4	2520631	-13.08407192352169	blood	Ru8	Ruschill	False
CTTDREGGMDVW	IGHV3-15	IGHJ6	1063068	-10.376765446316814	blood	Ru8	Ruschill	False
CTTDGCSGGSCYPGDYW	IGHV3-15	IGHJ4	1021227	-10.760549625575882	blood	Ru8	Ruschill	False
CVTEGVDYW	IGHV3-21	IGHJ4	1196511	-11.178897505699018	blood	Ru8	Ruschill	False
CVRGGVLGLTSNWFDPW	IGHV3-13	IGHJ5	994521	-16.691911870301727	blood	Ru8	Ruschill	False
CARLRGFAFDIW	IGHV3-73	IGHJ3	2467125	-12.789334826934093	blood	Ru8	Ruschill	False
CARQYGALNWFDPW	IGHV4-31	IGHJ5	2712956	-12.348849150847647	blood	Ru8	Ruschill	False
CAREGSGWYGNWFDPW	IGHV4-38-2	IGHJ5	3055608	-11.013139696737515	blood	Ru8	Ruschill	False
CASSPNIGAFDIW	IGHV4-34	IGHJ3	2773080	-11.155840738502382	blood	Ru8	Ruschill	False
CARLGTTGAFDIW	IGHV4-38-2	IGHJ3	3025682	-11.138617213608926	blood	Ru8	Ruschill	False
CARDGVAPGLYFGYW	IGHV3-21	IGHJ4	1134252	-15.622773321973119	blood	Ru8	Ruschill	False
CARSYYDTSGRFDYW	IGHV3-30-3	IGHJ4	1843241	-12.894363977324483	blood	Ru8	Ruschill	False
CARCGHDSSGYYFDYW	IGHV5-51	IGHJ4	3810804	-11.046326831790433	blood	Ru8	Ruschill	False
CARHRGLDYW	IGHV3-11	IGHJ4	926147	-9.405213402779944	blood	Ru8	Ruschill	False
CARVSGSHLSDPW	IGHV1-69	IGHJ5	610396	-13.112024329240558	blood	Ru8	Ruschill	False
CARVMSAKYYFDYW	IGHV4-34	IGHJ4	2870552	-11.563016728712922	blood	Ru8	Ruschill	False
CARASMVGDGMDVW	IGHV1-69	IGHJ6	667079	-11.401670253230009	blood	Ru8	Ruschill	False
CARGLVQDYYYGMDVW	IGHV3-30-3	IGHJ6	1891801	-10.636028103532597	blood	Ru8	Ruschill	False
CARGKGSDYKDAFDLW	IGHV3-33	IGHJ3	1920826	-21.902908182659793	blood	Ru8	Ruschill	False
CARDLVIGYW	IGHV3-21	IGHJ4	1144530	-9.314992731078908	blood	Ru8	Ruschill	False
CARDLAVAPNYW	IGHV3-30-3	IGHJ4	1831283	-9.93663933123424	blood	Ru8	Ruschill	False
CARDLAFDIW	IGHV4-38-2	IGHJ3	3025325	-8.924409186368093	blood	Ru8	Ruschill	False
CARDPTANRGWDFDYW	IGHV3-23	IGHJ4	1337333	-16.80708789379724	blood	Ru8	Ruschill	False
CARDLAYGDKDCW	IGHV1-3	IGHJ4	358743	-14.045315268550242	blood	Ru8	Ruschill	False
CARERRDGYNYVDSW	IGHV4-59	IGHJ4	3475282	-12.856460316557891	blood	Ru8	Ruschill	False
CARERARYYFDYW	IGHV3-7	IGHJ4	2370223	-8.958779448167792	blood	Ru8	Ruschill	False
CAKYKGGYYYYGMDVW	IGHV3-23	IGHJ6	1673408	-10.710234060876045	blood	Ru8	Ruschill	False
CAKGAIVVVPAAVDYW	IGHV3-23	IGHJ4	1470130	-8.703195343828867	blood	Ru8	Ruschill	False
CAKDRANWEGFFDYW	IGHV3-23	IGHJ4	1368402	-12.375181229631195	blood	Ru8	Ruschill	False
CATTVSTRFDYW	IGHV3-30	IGHJ4	1749303	-11.460325026856678	blood	Ru8	Ruschill	False
CARLGGTDYFDHW	IGHV3-74	IGHJ4	2494539	-16.582338732472824	blood	Ru8	Ruschill	False
CTRLRGFAFDIW	IGHV3-73	IGHJ3	2467125	-10.32813611636852	blood	Ru8	Ruschill	False
CTTDSGMFW	IGHV3-15	IGHJ4	1019088	-11.488603481123839	blood	Ru8	Ruschill	False
CTRLGGADYFDHW	IGHV3-74	IGHJ4	2494539	-20.005167564142873	blood	Ru8	Ruschill	False
CARQHDYGDYVGAFDIW	IGHV5-51	IGHJ3	3792133	-10.523553879299792	blood	Ru8	Ruschill	False
CARIQDYYYYYGMDVW	IGHV2-26	IGHJ6	780194	-24.257054585335045	blood	Ru8	Ruschill	False
CAHSASYWYFDLW	IGHV2-5	IGHJ2	785862	-9.51809382431786	blood	Ru8	Ruschill	False
CAHGLWFGEIFDYW	IGHV2-5	IGHJ4	831999	-9.931201794966382	blood	Ru8	Ruschill	False
CARIGDYGDYVDYW	IGHV2-26	IGHJ4	768793	-30.409261308445252	blood	Ru8	Ruschill	False
CARRIAAANFDYW	IGHV5-51	IGHJ4	3813701	-8.023083774287427	blood	Ru8	Ruschill	False
CAVQWLEAFDIW	IGHV5-51	IGHJ3	3798827	-10.82093684213415	blood	Ru8	Ruschill	False
CARRGYSYGDYW	IGHV5-51	IGHJ4	3812030	-7.638911178782919	blood	Ru8	Ruschill	False
CARRQSSSWSHFDYW	IGHV5-51	IGHJ4	3810548	-10.586715652222	blood	Ru8	Ruschill	False
CARHDYGDYGSFDPW	IGHV5-51	IGHJ5	3855325	-10.622199790724476	blood	Ru8	Ruschill	False
CARLSSSSEWFDPW	IGHV5-51	IGHJ5	3861407	-9.883867402537103	blood	Ru8	Ruschill	False
CARLAALYYYYGMDVW	IGHV5-51	IGHJ6	3879521	-9.28545476118468	blood	Ru8	Ruschill	False
CARLAGGFDPW	IGHV5-51	IGHJ5	3862329	-9.01636336082119	blood	Ru8	Ruschill	False
CARLHSSFGYYFDYW	IGHV5-51	IGHJ4	3838613	-10.808817960727168	blood	Ru8	Ruschill	False
CARLVVGATRNYFDYW	IGHV5-51	IGHJ4	3843355	-10.124011150674232	blood	Ru8	Ruschill	False
CARRGIGNWFDPW	IGHV5-51	IGHJ5	3854084	-9.014354292032106	blood	Ru8	Ruschill	False
CARHDYGDYYYGMDVW	IGHV5-51	IGHJ6	3867958	-8.812160712989145	blood	Ru8	Ruschill	False
CAHSIAVTFDYW	IGHV2-5	IGHJ4	817240	-9.304515715718972	blood	Ru8	Ruschill	False
CAHHSAAGTDYW	IGHV2-5	IGHJ4	819961	-10.155988708588092	blood	Ru8	Ruschill	False
CARTRIAAAGIDYW	IGHV2-70	IGHJ4	887906	-10.029928945010393	blood	Ru8	Ruschill	False
CARHASSSWYYYYGMDVW	IGHV5-51	IGHJ6	3870088	-9.389252157952036	blood	Ru8	Ruschill	False
CARLGLRNYYYGMDVW	IGHV5-51	IGHJ6	3874213	-10.051960650153422	blood	Ru8	Ruschill	False
CARGYYDSSGYPFDYW	IGHV1-69	IGHJ4	549228	-7.956356681024193	blood	Ru8	Ruschill	False
CAHRRGYGDYVDYW	IGHV2-5	IGHJ4	804743	-9.081908219906445	blood	Ru8	Ruschill	False
CARGTYSDYW	IGHV5-51	IGHJ4	3830996	-9.291539998106956	blood	Ru8	Ruschill	False
CARDLGSSWYYYYGMDVW	IGHV1-69	IGHJ6	638818	-9.370248369251438	blood	Ru8	Ruschill	False
CARGIVGAIYFDYW	IGHV1-69	IGHJ4	562715	-8.493336559109308	blood	Ru8	Ruschill	False
CARGRGYSGYDPLDYW	IGHV1-69	IGHJ4	552661	-9.330602141729049	blood	Ru8	Ruschill	False
CARADSSSWYYFDYW	IGHV1-2	IGHJ4	199122	-7.726423851517383	blood	Ru8	Ruschill	False
CARDRGYYYGMDVW	IGHV1-46	IGHJ6	461836	-8.379256524783585	blood	Ru8	Ruschill	False
CARGATSWFDPW	IGHV1-8	IGHJ5	731822	-8.220733945977747	blood	Ru8	Ruschill	False
CARVRGIVGATLFDYW	IGHV4-34	IGHJ4	2811168	-9.991340782053232	blood	Ru8	Ruschill	False
CAHRYYGGNSEAFDIW	IGHV2-5	IGHJ3	787398	-11.567308982504418	blood	Ru8	Ruschill	False
CARRHDYYDSSGYLDYW	IGHV5-51	IGHJ4	3808153	-10.130189691754863	blood	Ru8	Ruschill	False
CARHYYDSSGYYSDAFDIW	IGHV5-51	IGHJ3	3796258	-8.588478527547318	blood	Ru8	Ruschill	False
CARGTVTTYFDYW	IGHV1-69	IGHJ4	556479	-7.655242019058528	blood	Ru8	Ruschill	False
CARGLWLTNWFDPW	IGHV1-2	IGHJ5	263880	-9.828235739888594	blood	Ru8	Ruschill	False
CARIPAAAGGMDVW	IGHV2-26	IGHJ6	780839	-24.677997980089028	blood	Ru8	Ruschill	False
CARDLVQDYYYGMDVW	IGHV3-30-3	IGHJ6	1891801	-10.386017094734862	blood	Ru8	Ruschill	False
CARDYYGMDVW	IGHV2-26	IGHJ6	777293	-50.92087985888167	blood	Ru8	Ruschill	False
CARGHCSGGSCYLYYFDYW	IGHV1-18	IGHJ4	70945	-9.155539993191889	blood	Ru8	Ruschill	False
CARGGGYYLFDYW	IGHV4-31	IGHJ4	2662650	-10.311732728720687	blood	Ru8	Ruschill	False
CARGGIPNWFDPW	IGHV4-31	IGHJ5	2714465	-9.77143936390799	blood	Ru8	Ruschill	False
CASGGRTEAFDIW	IGHV4-31	IGHJ3	2656903	-12.205382221113824	blood	Ru8	Ruschill	False
CARRRYYYDSSGYYLDYW	IGHV5-51	IGHJ4	3808116	-8.759220171717747	blood	Ru8	Ruschill	False
CARGYSGPYYYYGMDVW	IGHV1-2	IGHJ6	289196	-9.097836045025186	blood	Ru8	Ruschill	False
CARGGGYGYW	IGHV1-8	IGHJ4	711991	-8.076428730390747	blood	Ru8	Ruschill	False
CARGVVVITTVYYFDYW	IGHV1-69	IGHJ4	562286	-9.922678086675592	blood	Ru8	Ruschill	False
CARLDDYGDYYFDYW	IGHV4-31	IGHJ4	2697446	-10.42137696984826	blood	Ru8	Ruschill	False
CARDVRPW	IGHV4-39	IGHJ5	3258591	-9.836268307217209	blood	Ru8	Ruschill	False
CAREGRYSGSYLDYW	IGHV4-59	IGHJ4	3479718	-9.528698457222736	blood	Ru8	Ruschill	False
CARERITMVRGVIPYGMDVW	IGHV4-34	IGHJ6	2958170	-9.970123466835048	blood	Ru8	Ruschill	False
CARRITIFGVVIDYYYYGMDVW	IGHV4-34	IGHJ6	2953155	-15.52044522336954	blood	Ru8	Ruschill	False
CARIRAYGDSYYYYGMDVW	IGHV2-70	IGHJ6	909079	-12.223805261705115	blood	Ru8	Ruschill	False
CARHRGELLDYW	IGHV4-39	IGHJ4	3125831	-9.821010872843638	blood	Ru8	Ruschill	False
CARAPPPYYYYGMDVW	IGHV1-69	IGHJ6	668739	-8.775791155564804	blood	Ru8	Ruschill	False
CARAEDGNYGMDVW	IGHV1-69	IGHJ6	666453	-11.432024912337987	blood	Ru8	Ruschill	False
CARVLVGATAFDYW	IGHV1-18	IGHJ4	94842	-8.852908109970928	blood	Ru8	Ruschill	False
CARRTYYYDSSGYYAFDYW	IGHV5-51	IGHJ4	3810340	-9.167097004522704	blood	Ru8	Ruschill	False
CARGYICGGDCYFFDYW	IGHV1-69	IGHJ4	554187	-11.67955164506119	blood	Ru8	Ruschill	False
CARVAYCGGDCYSHFDYW	IGHV1-69	IGHJ4	548403	-8.874300091214739	blood	Ru8	Ruschill	False
CAADYYYGMDVW	IGHV1-58	IGHJ6	487424	-8.250944914252914	blood	Ru8	Ruschill	False
CASYGDWDAFDIW	IGHV4-39	IGHJ3	3104923	-10.313072453098947	blood	Ru8	Ruschill	False
CARIGDSSGYYYFDYW	IGHV2-70	IGHJ4	895866	-10.0475353490082	blood	Ru8	Ruschill	False
CARDYGGNSHLDYW	IGHV1-46	IGHJ4	427829	-10.01353922746425	blood	Ru8	Ruschill	False
CARDQGHWFDPW	IGHV1-69	IGHJ5	603540	-8.52381492384091	blood	Ru8	Ruschill	False
CASGDGYNSGDYW	IGHV1-69	IGHJ4	583825	-9.54399406911575	blood	Ru8	Ruschill	False
CARRAYGSGSYYFDYW	IGHV4-39	IGHJ4	3115422	-9.466715960610308	blood	Ru8	Ruschill	False
CARGGNTAMVDYW	IGHV1-46	IGHJ4	437139	-9.726653178293146	blood	Ru8	Ruschill	False
CARDRGGRWDYW	IGHV1-69	IGHJ4	524059	-9.763661267347075	blood	Ru8	Ruschill	False
CASGGQYGDFDYW	IGHV1-69	IGHJ4	585400	-11.061597387354476	blood	Ru8	Ruschill	False
CARRNSGYDYYFDYW	IGHV5-51	IGHJ4	3810392	-9.132398900406118	blood	Ru8	Ruschill	False
CARGDADYYYYGMDVW	IGHV1-8	IGHJ6	744771	-9.169472208482025	blood	Ru8	Ruschill	False
CARSGAAAGGMDVW	IGHV1-69	IGHJ6	646326	-10.10751450034541	blood	Ru8	Ruschill	False
CARRASTGHFDYW	IGHV4-39	IGHJ4	3117403	-10.988030047677942	blood	Ru8	Ruschill	False
CARGYGGNSDFDYW	IGHV1-2	IGHJ4	228689	-8.535856185025963	blood	Ru8	Ruschill	False
CARLFGVVIFFDYW	IGHV2-5	IGHJ4	803790	-11.329656991009038	blood	Ru8	Ruschill	False
CARRGGSGSYYWFDPW	IGHV4-39	IGHJ5	3240568	-9.998726386295692	blood	Ru8	Ruschill	False
CARGYSSSLDVW	IGHV1-2	IGHJ6	286456		blood	Ru8	Ruschill	False
CAREDTAMAYFDYW	IGHV4-31	IGHJ4	2671030	-9.69079049026414	blood	Ru8	Ruschill	False
CARRLIVGATFDYW	IGHV4-39	IGHJ4	3114191	-9.299503281751118	blood	Ru8	Ruschill	False
CARGLAVAGSDYW	IGHV4-4	IGHJ4	3346785	-9.1223629762687	blood	Ru8	Ruschill	False
CARGGVVPAAIDYW	IGHV1-8	IGHJ4	712189	-7.418178972477313	blood	Ru8	Ruschill	False
CARGDQVGATDYW	IGHV4-34	IGHJ4	2819900	-10.010085228718609	blood	Ru8	Ruschill	False
CARDRGETTHYFDYW	IGHV3-7	IGHJ4	2352925	-11.169852110680734	blood	Ru8	Ruschill	False
CAVAVAGPFDYW	IGHV3-23	IGHJ4	1344997	-8.790712814901967	blood	Ru8	Ruschill	False
CARHVPVVVVAATSNWFDPW	IGHV4-39	IGHJ5	3254053	-11.17741849802005	blood	Ru8	Ruschill	False
CARGHSGSYYFDYW	IGHV1-8	IGHJ4	708100	-7.671983054866162	blood	Ru8	Ruschill	False
CAKGRYSSYYYYGMDVW	IGHV3-9	IGHJ6	2608751	-9.775383747040406	blood	Ru8	Ruschill	False
CAKGSRGAFDYW	IGHV3-9	IGHJ4	2584306	-9.06758966450686	blood	Ru8	Ruschill	False
CARGIVGATVDYW	IGHV1-8	IGHJ4	707387	-7.4041128928045525	blood	Ru8	Ruschill	False
CARRRAGYYYGMDVW	IGHV3-53	IGHJ6	2260620	-10.688597476835728	blood	Ru8	Ruschill	False
CARGRYDSFDYW	IGHV1-8	IGHJ4	706224	-8.392914595304223	blood	Ru8	Ruschill	False
CARDYYDSSGYYLNYYYYGMDVW	IGHV1-2	IGHJ6	270034	-9.858275280721562	blood	Ru8	Ruschill	False
CARDSFSGYSYGYGYW	IGHV1-46	IGHJ4	421631	-12.431124185438554	blood	Ru8	Ruschill	False
CARGRSIAAAGTMGYW	IGHV1-8	IGHJ4	706511	-10.366886474682605	blood	Ru8	Ruschill	False
CARGEGLGWFDPW	IGHV4-59	IGHJ5	3601611	-9.637086584311806	blood	Ru8	Ruschill	False
CARGLEWLLYYYW	IGHV4-34	IGHJ4	2849470	-9.528747680581661	blood	Ru8	Ruschill	False
CARDLGGGQNYYYYYGMDVW	IGHV1-3	IGHJ6	395794	-12.03552074883256	blood	Ru8	Ruschill	False
CARIEGTDAFDIW	IGHV1-69	IGHJ3	506367	-9.768986233936195	blood	Ru8	Ruschill	False
CAKAWKGYFDYW	IGHV3-9	IGHJ4	2589472	-10.039217789516988	blood	Ru8	Ruschill	False
CARVDTAMVDYW	IGHV4-59	IGHJ4	3534941	-7.515259682884371	blood	Ru8	Ruschill	False
CARAAQWLEIDYW	IGHV3-53	IGHJ4	2239190	-10.99887030681889	blood	Ru8	Ruschill	False
CAKDWYSNYYYGMDVW	IGHV3-9	IGHJ6	2601697	-10.710583142542529	blood	Ru8	Ruschill	False
CARQHDYGDYVGAFDIW	IGHV5-51	IGHJ3	3792133	-10.523553879299792	blood	Ru8	Ruschill	False
CARGDSSGYGVDYW	IGHV4-59	IGHJ4	3445508	-8.884382385911312	blood	Ru8	Ruschill	False
CARDGVLDAFDIW	IGHV1-69	IGHJ3	501922	-8.236078765680443	blood	Ru8	Ruschill	False
CAREVVVAATSAFDIW	IGHV3-53	IGHJ3	2206570	-10.150802282497576	blood	Ru8	Ruschill	False
CAKAGWLEYYFDYW	IGHV3-23	IGHJ4	1508114	-9.979079778780592	blood	Ru8	Ruschill	False
CAMSRDGYNLGYW	IGHV1-69	IGHJ4	546015	-11.41071225999701	blood	Ru8	Ruschill	False
CASRGSSDAFDIW	IGHV1-18	IGHJ3	21773	-8.595656599703451	blood	Ru8	Ruschill	False
CARFSGQYYFDYW	IGHV1-69	IGHJ4	573058	-9.69241377647212	blood	Ru8	Ruschill	False
CARYTDPYYFDYW	IGHV4-4	IGHJ4	3354935	-11.545947177246088	blood	Ru8	Ruschill	False
CARRPNYYDSSGYYFDYW	IGHV4-39	IGHJ4	3119376	-9.681631959147762	blood	Ru8	Ruschill	False
CARDRYNHFDYW	IGHV4-31	IGHJ4	2664923	-10.424213158374977	blood	Ru8	Ruschill	False
CAKDKGDYGFDYW	IGHV3-9	IGHJ4	2569617	-9.270286260793432	blood	Ru8	Ruschill	False
CARHGCSSTSCYYYYGMDVW	IGHV5-51	IGHJ6	3867266	-9.533024230443054	blood	Ru8	Ruschill	False
CARTRVYYYGMDVW	IGHV4-31	IGHJ6	2732134	-10.337613459896154	blood	Ru8	Ruschill	False
CARGVYDSSGYYFDYW	IGHV3-13	IGHJ4	990987	-8.858452601841776	blood	Ru8	Ruschill	False
CAKDFYDSSGYFDYW	IGHV3-9	IGHJ4	2580358	-8.675117656759468	blood	Ru8	Ruschill	False
CARSYGFDYW	IGHV3-11	IGHJ4	939838	-8.445327273163139	blood	Ru8	Ruschill	False
CARLRWLQSPVDYW	IGHV5-51	IGHJ4	3806581	-10.51144604393597	blood	Ru8	Ruschill	False
CARAYCGGDCYHYYYYGMDVW	IGHV1-69	IGHJ6	648317	-9.128576946394263	blood	Ru8	Ruschill	False
CARGCSSTSCYSYW	IGHV4-34	IGHJ4	2829412	-8.007165424244379	blood	Ru8	Ruschill	False
CARDQGTDYYYYGMDVW	IGHV1-69	IGHJ6	633474	-9.988795597781662	blood	Ru8	Ruschill	False
CARDSIAVAGNWFDPW	IGHV4-59	IGHJ5	3584811	-8.391363930127342	blood	Ru8	Ruschill	False
CAREQDYGDPFDYW	IGHV3-30-3	IGHJ4	1834579	-10.556170798150724	blood	Ru8	Ruschill	False
CARAVVGFDPW	IGHV4-39	IGHJ5	3243361	-10.010412004296217	blood	Ru8	Ruschill	False
CARGVVRGVIRYYYGMDVW	IGHV4-59	IGHJ6	3670593	-9.855579933028222	blood	Ru8	Ruschill	False
CARLWFGELLFDYW	IGHV4-39	IGHJ4	3195472	-8.218931901270643	blood	Ru8	Ruschill	False
CARHPSIAARPAWFDPW	IGHV4-39	IGHJ5	3251723	-11.257650198181194	blood	Ru8	Ruschill	False
CAREGGYDFGGFDYW	IGHV3-30-3	IGHJ4	1838211	-11.239737247303866	blood	Ru8	Ruschill	False
CARTTVTTHFDYW	IGHV4-39	IGHJ4	3164841	-8.730658519290998	blood	Ru8	Ruschill	False
CARTTVTTYAFDIW	IGHV2-70	IGHJ3	881153	-10.30867199851475	blood	Ru8	Ruschill	False
CASSGLDYW	IGHV3-74	IGHJ4	2521651	-8.89960079132397	blood	Ru8	Ruschill	False
CARVASGSYLWFDPW	IGHV4-59	IGHJ5	3615171	-10.086084232906407	blood	Ru8	Ruschill	False
CARGWELLDYW	IGHV3-11	IGHJ4	946291	-8.11539737396886	blood	Ru8	Ruschill	False
CARTVTMDYW	IGHV3-23	IGHJ4	1340668	-10.011300848300523	blood	Ru8	Ruschill	False
CARSNSYYYGMDVW	IGHV3-30-3	IGHJ6	1898216	-10.0517586822128	blood	Ru8	Ruschill	False
CARRRQQLGFDYW	IGHV4-39	IGHJ4	3111509	-9.014908800280505	blood	Ru8	Ruschill	False
CARVPNYYGSGSYFDYW	IGHV1-69	IGHJ4	575031	-9.33539788060169	blood	Ru8	Ruschill	False
CARGLDSSPDYW	IGHV4-34	IGHJ4	2849151	-8.985921726097574	blood	Ru8	Ruschill	False
CARGEDYGDYPDAFDIW	IGHV1-8	IGHJ3	697406	-9.655759473417744	blood	Ru8	Ruschill	False
CARDYSDHGYFDYW	IGHV1-18	IGHJ4	55364	-11.70118629087723	blood	Ru8	Ruschill	False
CARDHCSGGSCYSGDW	IGHV4-31	IGHJ4	2665603	-10.560456202637974	blood	Ru8	Ruschill	False
CARDRTFWYFDLW	IGHV1-18	IGHJ2	3075	-9.324733680145979	blood	Ru8	Ruschill	False
CAKLSGSSSYW	IGHV3-23	IGHJ4	1461703	-9.6866750263057	blood	Ru8	Ruschill	False
CARATVNTVDYW	IGHV4-30-2	IGHJ4	2628996	-11.572891052067046	blood	Ru8	Ruschill	False
CARWTTVTTYYYYYGMDVW	IGHV4-59	IGHJ6	3682041	-9.673658687028082	blood	Ru8	Ruschill	False
CARRRYYYDSSGYYLDYW	IGHV5-51	IGHJ4	3808116	-8.759220171717747	blood	Ru8	Ruschill	False
CARHERHYDILTGYNYYYYGMDVW	IGHV4-39	IGHJ6	3290272	-12.798659427202807	blood	Ru8	Ruschill	False
CARAGSLDAFDIW	IGHV1-8	IGHJ3	698980	-8.196282195582144	blood	Ru8	Ruschill	False
CARDLTMVRGVFDPW	IGHV4-31	IGHJ5	2709195	-10.41071255493497	blood	Ru8	Ruschill	False
CARDADYYGSGSYYYYGMDVW	IGHV1-18	IGHJ6	133696	-9.666914707921428	blood	Ru8	Ruschill	False
CARDSGSYAGGFDYW	IGHV3-53	IGHJ4	2214349	-10.774236718994532	blood	Ru8	Ruschill	False
CARETPDYYYYYGMDVW	IGHV1-18	IGHJ6	151265	-9.698286367364524	blood	Ru8	Ruschill	False
CAKGSLWFGELDAFDIW	IGHV3-23	IGHJ3	1311932	-9.861234386789734	blood	Ru8	Ruschill	False
CAKGGDGDYLDYW	IGHV3-9	IGHJ4	2585271	-9.826603566703897	blood	Ru8	Ruschill	False
CARHPRLAHFDYW	IGHV4-39	IGHJ4	3141526	-10.894733975065876	blood	Ru8	Ruschill	False
CARDQVAHDAFDIW	IGHV3-7	IGHJ3	2334998	-9.970381466372498	blood	Ru8	Ruschill	False
CARCGDGYNADYW	IGHV4-39	IGHJ4	3165036	-11.952958489396483	blood	Ru8	Ruschill	False
CARAGGDYLLDYW	IGHV1-18	IGHJ4	84256	-9.866214791712569	blood	Ru8	Ruschill	False
CARGDYGDYVDYW	IGHV3-33	IGHJ4	1957677	-8.971533243515704	blood	Ru8	Ruschill	False
CARGYDSSGYYYYYGMDVW	IGHV1-69	IGHJ6	663404	-8.478708783561975	blood	Ru8	Ruschill	False
CARGEGGDYFDYW	IGHV4-4	IGHJ4	3344165	-10.087464172850245	blood	Ru8	Ruschill	False
CARGGLTSAFDIW	IGHV4-34	IGHJ3	2763615	-9.325699593939433	blood	Ru8	Ruschill	False
CARDGSSSWYGDYW	IGHV3-21	IGHJ4	1132590	-8.441426772700108	blood	Ru8	Ruschill	False
CARDSGYSSGWYVYW	IGHV3-21	IGHJ4	1127688	-9.795757212670075	blood	Ru8	Ruschill	False
CARNPYYYDSSGYLYYFDYW	IGHV2-26	IGHJ4	764892	-45.394474456045586	blood	Ru8	Ruschill	False
CATDELGSSWYFDYW	IGHV1-24	IGHJ4	312514	-11.00008305162365	blood	Ru8	Ruschill	False
CARVRGDFDYW	IGHV3-74	IGHJ4	2516684	-8.777851679177216	blood	Ru8	Ruschill	False
CAKDRSGYYSSLDYW	IGHV3-43	IGHJ4	2031904	-11.953849080934521	blood	Ru8	Ruschill	False
CASGGRTEAFDTW	IGHV4-31	IGHJ3	2656903	-19.383298962200726	blood	Ru8	Ruschill	False
CARGAGVDYYYGMDVW	IGHV3-11	IGHJ6	977891	-10.735423117762842	blood	Ru8	Ruschill	False
CARYGDRFDYW	IGHV3-33	IGHJ4	1969040	-9.247463605696467	blood	Ru8	Ruschill	False
CARPWGIW	IGHV3-30-3	IGHJ4	1854838	-10.345587534154763	blood	Ru8	Ruschill	False
CARVDCSGGSCYSYYYGMDVW	IGHV1-3	IGHJ6	402660	-9.497194898496556	blood	Ru8	Ruschill	False
CARDRGYSYGYNYYYGMDVW	IGHV1-69	IGHJ6	630906	-9.913654926971697	blood	Ru8	Ruschill	False
CAREIAAAGTIDYW	IGHV3-33	IGHJ4	1953139	-8.905128330309532	blood	Ru8	Ruschill	False
CAKIAAAGTFDYW	IGHV3-30	IGHJ4	1746247	-7.237261817380765	blood	Ru8	Ruschill	False
CAKTLSSTDYW	IGHV3-23	IGHJ4	1460214	-9.817234045745865	blood	Ru8	Ruschill	False
CAWIGDSSGYYYFDYW	IGHV2-70	IGHJ4	895866	-29.930674974887534	blood	Ru8	Ruschill	False
CAKAGYGYNIDYW	IGHV3-9	IGHJ4	2589077	-11.40602767731781	blood	Ru8	Ruschill	False
CAKDDILDYW	IGHV3-9	IGHJ4	2570121	-8.547134331716357	blood	Ru8	Ruschill	False
CAKDSGEAVAGTVDYW	IGHV3-9	IGHJ4	2570937	-10.864668437275188	blood	Ru8	Ruschill	False
CTTGAYYDFWSGYQFDYW	IGHV3-15	IGHJ4	1038029	-10.597870149429745	blood	Ru8	Ruschill	False
CAYTYYYDSSGYFNDYW	IGHV1-69	IGHJ4	550652	-11.620988954305135	blood	Ru8	Ruschill	False
CASLSSFYW	IGHV3-48	IGHJ4	2124438	-9.921125473353595	blood	Ru8	Ruschill	False
CASGATSWFDPW	IGHV1-8	IGHJ5	731822	-9.533267784555058	blood	Ru8	Ruschill	False
CARPLTYYYDSSGYLGYW	IGHV3-11	IGHJ4	946653	-11.744883102247382	blood	Ru8	Ruschill	False
CARRGIGNWFDPW	IGHV5-51	IGHJ5	3854084	-9.014354292032106	blood	Ru8	Ruschill	False
CARVKSGTFDYW	IGHV3-21	IGHJ4	1179947	-9.890841978433125	blood	Ru8	Ruschill	False
CARVGYCSGGSCYDYW	IGHV1-3	IGHJ4	356718	-7.961047182542218	blood	Ru8	Ruschill	False
CARGVTGDAFDIW	IGHV3-11	IGHJ3	921296	-9.05594119358311	blood	Ru8	Ruschill	False
CARGGLGDPW	IGHV3-21	IGHJ5	1203704	-10.053049174217694	blood	Ru8	Ruschill	False
CARDLGPW	IGHV1-3	IGHJ5	382539	-8.260137449318778	blood	Ru8	Ruschill	False
CAREDSSSSSLDYW	IGHV3-7	IGHJ4	2370798	-9.492786403821972	blood	Ru8	Ruschill	False
CAREKDYYYYYGMDVW	IGHV3-30-3	IGHJ6	1895118	-9.581751966370572	blood	Ru8	Ruschill	False
CAREGTPYDAFDIW	IGHV3-53	IGHJ3	2205498	-10.252331542467218	blood	Ru8	Ruschill	False
CAKRSAGYW	IGHV3-23	IGHJ4	1349449	-8.948506649577318	blood	Ru8	Ruschill	False
CAKDRGVRGVTFDYW	IGHV3-23	IGHJ4	1366499	-9.540930956514352	blood	Ru8	Ruschill	False
CAKDGDSSSLDYW	IGHV3-30	IGHJ4	1714286	-8.880154140977696	blood	Ru8	Ruschill	False
CAKDRGGTYYYGMDVW	IGHV3-30	IGHJ6	1767373	-9.679359832756665	blood	Ru8	Ruschill	False
CAHGLWFGGIFDYW	IGHV2-5	IGHJ4	831999	-10.759849028076479	blood	Ru8	Ruschill	False
CTTDSATSDYW	IGHV3-15	IGHJ4	1011234	-9.777392914256328	blood	Ru8	Ruschill	False
CASPPYYYDSSGYW	IGHV3-30-3	IGHJ4	1867307	-9.676990954234029	blood	Ru8	Ruschill	False
CARGENGDLDYW	IGHV3-33	IGHJ4	1957814	-11.393557052977622	blood	Ru8	Ruschill	False
CARDEDYGRFDYW	IGHV3-21	IGHJ4	1125426	-10.043963721762498	blood	Ru8	Ruschill	False
CARTYYYDSSGYYGAFDIW	IGHV1-69	IGHJ3	507273	-9.006334823031983	blood	Ru8	Ruschill	False
CARNYDFWSGYYDYW	IGHV1-3	IGHJ4	364789	-8.422874055535873	blood	Ru8	Ruschill	False
CARPQYSSSWYTWFDPW	IGHV4-39	IGHJ5	3269643	-10.634566845254046	blood	Ru8	Ruschill	False
CARQHDYGDYVGAFDTW	IGHV5-51	IGHJ3	3792133	-18.287905398173447	blood	Ru8	Ruschill	False
CARQSIAAAGFDYW	IGHV4-39	IGHJ4	3170774	-8.549120533566173	blood	Ru8	Ruschill	False
CARDLGATGDYW	IGHV3-30-3	IGHJ4	1830830	-8.694097107777358	blood	Ru8	Ruschill	False
CARDSLGYYDSSGYHDYW	IGHV3-30-3	IGHJ4	1819466	-11.724972276171195	blood	Ru8	Ruschill	False
CANRRYSGSYLDYW	IGHV3-23	IGHJ4	1554687	-10.064059591630489	blood	Ru8	Ruschill	False
CAKSVGASYYYYYGMDVW	IGHV3-30	IGHJ6	1782328	-10.409389536156878	blood	Ru8	Ruschill	False
CAKDKGWDYFDYW	IGHV3-30	IGHJ4	1708797	-10.084875296712283	blood	Ru8	Ruschill	False
CAHSLWFGEIFDYW	IGHV2-5	IGHJ4	831999	-9.664396658726274	blood	Ru8	Ruschill	False
CATDLAVAGSDYW	IGHV1-24	IGHJ4	314763	-8.719129954066478	blood	Ru8	Ruschill	False
CAKDKGCSGGSCYSHAFDIW	IGHV3-9	IGHJ3	2557624	-11.174513333012309	blood	Ru8	Ruschill	False
CAYTYYCDSSGYFNDYW	IGHV1-69	IGHJ4	550652	-18.292058460651266	blood	Ru8	Ruschill	False
CARGPWWELDYW	IGHV4-34	IGHJ4	2838543	-9.693260264334747	blood	Ru8	Ruschill	False
CASGGQYGDFDYW	IGHV1-69	IGHJ4	585400	-11.061597387354476	blood	Ru8	Ruschill	False
CARRQSSSWSHLDYW	IGHV5-51	IGHJ4	3810548	-11.816499777080029	blood	Ru8	Ruschill	False
CARRGIGSWFDPW	IGHV5-51	IGHJ5	3854084	-9.958772803002685	blood	Ru8	Ruschill	False
CARGQLGLDYW	IGHV3-53	IGHJ4	2232317	-9.247946080198417	blood	Ru8	Ruschill	False
CARGGVVVVAATAYW	IGHV3-30-3	IGHJ4	1849796	-10.077016837453932	blood	Ru8	Ruschill	False
CARDRGDYGDYGVDYW	IGHV3-30-3	IGHJ4	1813536	-10.268428682112429	blood	Ru8	Ruschill	False
CARDHEWLASFDYW	IGHV1-3	IGHJ4	353815	-10.821666478221951	blood	Ru8	Ruschill	False
CARDIYSYGLDYW	IGHV3-11	IGHJ4	928087	-9.967463795852137	blood	Ru8	Ruschill	False
CARELVAVAGFDYW	IGHV3-30-3	IGHJ4	1834948	-9.34220971397715	blood	Ru8	Ruschill	False
CAKGGIAVAGNNYW	IGHV3-23	IGHJ4	1483366	-9.940653584234152	blood	Ru8	Ruschill	False
CAKDGGPYDSSGYYDYW	IGHV3-30	IGHJ4	1714116	-10.483860434635849	blood	Ru8	Ruschill	False
CTTEGFDSSGYYFDYW	IGHV3-15	IGHJ4	1030863	-10.726804982265637	blood	Ru8	Ruschill	False
CTRGGGYYLFDYW	IGHV4-31	IGHJ4	2662650	-15.364091169360867	blood	Ru8	Ruschill	False
CARRGYSYGDYW	IGHV5-51	IGHJ4	3812030	-7.638911178782919	blood	Ru8	Ruschill	False
CARLSYYYYGMDVW	IGHV4-30-2	IGHJ6	2640799	-9.158147854966368	blood	Ru8	Ruschill	False
CARYCSGGSCYSYYYYGMDVW	IGHV3-30	IGHJ6	1765571	-9.46753548564012	blood	Ru8	Ruschill	False
CAVTTGYFDYW	IGHV3-53	IGHJ4	2252057	-9.895489547977805	blood	Ru8	Ruschill	False
CARYYYGSGSYYSDYW	IGHV4-39	IGHJ4	3212368	-9.274994924315694	blood	Ru8	Ruschill	False
CARGAGVNYYYGMDVW	IGHV3-11	IGHJ6	977891	-10.88034828581387	blood	Ru8	Ruschill	False
CARPQYYYYGMDVW	IGHV1-2	IGHJ6	270808	-8.568179279229518	blood	Ru8	Ruschill	False
CARRASTSHFDYW	IGHV4-39	IGHJ4	3117403	-10.963334605203872	blood	Ru8	Ruschill	False
CARHAGDSSGYSVDYW	IGHV4-39	IGHJ4	3109012	-11.14786637042241	blood	Ru8	Ruschill	False
CARVRGYEHYFDYW	IGHV3-33	IGHJ4	1954131	-11.406119813794037	blood	Ru8	Ruschill	False
CARVYYYDSSGYYYYFDYW	IGHV1-46	IGHJ4	433335	-8.647715995818405	blood	Ru8	Ruschill	False
CARVRGTVGATLFDYW	IGHV4-34	IGHJ4	2811168	-11.49190204950409	blood	Ru8	Ruschill	False
CARAPGWYYFDYW	IGHV3-21	IGHJ4	1177018	-9.216516869197575	blood	Ru8	Ruschill	False
CARGYSGPYYYCGMDVW	IGHV1-2	IGHJ6	289196	-15.939431024597553	blood	Ru8	Ruschill	False
CARGYGGNSDFDYW	IGHV1-2	IGHJ4	228689	-8.535856185025963	blood	Ru8	Ruschill	False
CARGLYYDILTGYYKPFDYW	IGHV4-34	IGHJ4	2816149	-9.950624375765745	blood	Ru8	Ruschill	False
CARGTTSWFDPW	IGHV1-8	IGHJ5	731822	-8.107754261333964	blood	Ru8	Ruschill	False
CARGSYGVFDYW	IGHV3-33	IGHJ4	1958514	-9.924511988887394	blood	Ru8	Ruschill	False
CARDLPVGATRGDDAFDIW	IGHV3-11	IGHJ3	918711	-11.891113442007551	blood	Ru8	Ruschill	False
CARDLEQDYYYGMDVW	IGHV3-30-3	IGHJ6	1891801	-10.845981550912835	blood	Ru8	Ruschill	False
CARDRSSGYYDYW	IGHV3-48	IGHJ4	2073542	-9.203662870489998	blood	Ru8	Ruschill	False
CARDGGGDYYYGMDVW	IGHV3-33	IGHJ6	2002431	-9.805140836335843	blood	Ru8	Ruschill	False
CAREGRYSGSYLDYW	IGHV4-59	IGHJ4	3479718	-9.528698457222736	blood	Ru8	Ruschill	False
CAKSDYYDSSGYYNDAFDIW	IGHV3-23	IGHJ3	1307734	-10.538938404648919	blood	Ru8	Ruschill	False
CAKGVGANDYW	IGHV3-30	IGHJ4	1738276	-8.765252878591651	blood	Ru8	Ruschill	False
CAKDSTVLSWYFDLW	IGHV3-30	IGHJ2	1684978	-11.438616082694137	blood	Ru8	Ruschill	False
CAKDQQWLVFDYW	IGHV3-23	IGHJ4	1390279	-7.861988116108445	blood	Ru8	Ruschill	False
CARRYYGGNSEAFDIW	IGHV2-5	IGHJ3	787398	-13.383705736997335	blood	Ru8	Ruschill	False
CANRYYGGNSEAFDIW	IGHV2-5	IGHJ3	787398	-15.961102649613638	blood	Ru8	Ruschill	False
CAKAYSSGWGDAFDIW	IGHV3-9	IGHJ3	2563468	-9.164426046031265	blood	Ru8	Ruschill	False
CTTDQVEYYYYYYGMDVW	IGHV3-15	IGHJ6	1064849	-11.710331817528855	blood	Ru8	Ruschill	False
CTRHAGDSSGYSVDYW	IGHV4-39	IGHJ4	3109012	-16.954229888440143	blood	Ru8	Ruschill	False
CVRERYDPRDYW	IGHV3-21	IGHJ4	1201749	-14.839417217264181	blood	Ru8	Ruschill	False
CVREQDYGDPFDYW	IGHV3-30-3	IGHJ4	1834579	-14.887311149077648	blood	Ru8	Ruschill	False
CAGFSGQYYFDYW	IGHV1-69	IGHJ4	573058	-11.125128556943107	blood	Ru8	Ruschill	False
CAMSRDGYNLRYW	IGHV1-69	IGHJ4	546015	-11.764965011581243	blood	Ru8	Ruschill	False
CASLSSFYW	IGHV3-48	IGHJ4	2124438	-9.921125473353595	blood	Ru8	Ruschill	False
CARFMVRGVIIPYYYYYGMDVW	IGHV4-59	IGHJ6	3693265	-10.539379319978364	blood	Ru8	Ruschill	False
CARGAGVDYYYGMDVW	IGHV3-11	IGHJ6	977891	-10.735423117762842	blood	Ru8	Ruschill	False
CARGTRTYYYYGMDVW	IGHV3-53	IGHJ6	2272734	-10.284184530840797	blood	Ru8	Ruschill	False
CARDRGSIW	IGHV3-11	IGHJ4	927401	-9.997324419956767	blood	Ru8	Ruschill	False
CARERYTSGLDYW	IGHV3-7	IGHJ4	2370400	-11.522818666220564	blood	Ru8	Ruschill	False
CARWTTVTTYYYYYGMDIW	IGHV4-59	IGHJ6	3682041		blood	Ru8	Ruschill	False
CARWTTVTTYYYYYDMDVW	IGHV4-59	IGHJ6	3682041	-18.936203000761644	blood	Ru8	Ruschill	False
CARPQYSSSWYTWFDPW	IGHV4-39	IGHJ5	3269643	-10.634566845254046	blood	Ru8	Ruschill	False
CARRRAGYYYGMDVW	IGHV3-53	IGHJ6	2260620	-10.688597476835728	blood	Ru8	Ruschill	False
CARHLASDYYYYGMDVW	IGHV5-51	IGHJ6	3870947	-10.379973895501928	blood	Ru8	Ruschill	False
CARHLGTW	IGHV4-39	IGHJ5	3255411	-9.91385252492196	blood	Ru8	Ruschill	False
CARVDCSGGSCCSYYYGMDVW	IGHV1-3	IGHJ6	402660	-11.413807973296942	blood	Ru8	Ruschill	False
CARVNCSGGSCYSYYYGMDVW	IGHV1-3	IGHJ6	402660	-9.646236194773904	blood	Ru8	Ruschill	False
CARAPNYYDSSGYYYYYYGMDVW	IGHV4-31	IGHJ6	2736419	-11.151045201800041	blood	Ru8	Ruschill	False
CARAGSGWFYYFDYW	IGHV1-2	IGHJ4	232050	-9.245184965968772	blood	Ru8	Ruschill	False
CARADRGYYYYYGMDVW	IGHV1-18	IGHJ6	162974	-9.686744062457434	blood	Ru8	Ruschill	False
CARGGLTSAFDIW	IGHV4-34	IGHJ3	2763615	-9.325699593939433	blood	Ru8	Ruschill	False
CARGEDYGDYPDTFDIW	IGHV1-8	IGHJ3	697406	-13.319322921778044	blood	Ru8	Ruschill	False
CARGVVVITAVYYFDYW	IGHV1-69	IGHJ4	562286	-11.000700217641906	blood	Ru8	Ruschill	False
CARGDYYDSSGYLYYYYGMDVW	IGHV3-30-3	IGHJ6	1886037	-9.814701566359458	blood	Ru8	Ruschill	False
CARGRGNYDYW	IGHV3-23	IGHJ4	1341662	-11.458853332752055	blood	Ru8	Ruschill	False
CARDSLGYYDSSGYSDYW	IGHV3-30-3	IGHJ4	1819466	-11.04533721415513	blood	Ru8	Ruschill	False
CARDSFRGYW	IGHV1-2	IGHJ4	200739	-9.075646215440926	blood	Ru8	Ruschill	False
CARDLTGSSWWDYW	IGHV1-18	IGHJ4	51199	-10.48414366666737	blood	Ru8	Ruschill	False
CARDLGGGRNYYYYYGMDVW	IGHV1-3	IGHJ6	395794	-11.349071881267017	blood	Ru8	Ruschill	False
CARDRLDYRDAFDIW	IGHV3-30-3	IGHJ3	1798420	-10.540896982115825	blood	Ru8	Ruschill	False
CARDRLDYRDAFDIW	IGHV3-30-3	IGHJ3	1798420	-10.540896982115825	blood	Ru8	Ruschill	False
CARDQGRHDYW	IGHV3-48	IGHJ4	2081029	-10.086017162968492	blood	Ru8	Ruschill	False
CARDVGATYFDYW	IGHV4-38-2	IGHJ4	3034505	-9.981455564483433	blood	Ru8	Ruschill	False
CARDGSSSWYGDYW	IGHV3-21	IGHJ4	1132590	-8.441426772700108	blood	Ru8	Ruschill	False
CARDEGTDYYYYGMDVW	IGHV1-69	IGHJ6	633474	-10.115618275478298	blood	Ru8	Ruschill	False
CARDSAAGNFDYW	IGHV1-69	IGHJ4	528389	-8.524318830189888	blood	Ru8	Ruschill	False
CARDSGYSSGWYVYW	IGHV3-21	IGHJ4	1127688	-9.795757212670075	blood	Ru8	Ruschill	False
CARDKEWLVLDYW	IGHV3-30-3	IGHJ4	1816366	-9.811396276756414	blood	Ru8	Ruschill	False
CARERTPYDAFDIW	IGHV3-53	IGHJ3	2205498	-10.448332848102442	blood	Ru8	Ruschill	False
CARNRGLYGMDVW	IGHV4-4	IGHJ6	3375825	-11.520574426920742	blood	Ru8	Ruschill	False
CAKLSSSSGWYDDAFDIW	IGHV3-23	IGHJ3	1316338	-11.883758950516151	blood	Ru8	Ruschill	False
CAKGYDSSGYYPPDAFDIW	IGHV3-23	IGHJ3	1314572	-9.909110812834772	blood	Ru8	Ruschill	False
CAKDRGVFDYYGMDVW	IGHV3-30	IGHJ6	1767499	-11.312423311525437	blood	Ru8	Ruschill	False
CAKDGRPYDSSGYYDYW	IGHV3-30	IGHJ4	1714116	-10.640785991411065	blood	Ru8	Ruschill	False
CAKDDYGGNSGSDYW	IGHV3-30	IGHJ4	1708530	-9.261791617275367	blood	Ru8	Ruschill	False
CAKDGGGYCSSTSCFSYGMDVW	IGHV3-23	IGHJ6	1632492	-12.264476107843247	blood	Ru8	Ruschill	False
CAKEGIAVAAFDYW	IGHV3-23	IGHJ4	1439953	-8.490739581136717	blood	Ru8	Ruschill	True
CAKIAAAGTSDYW	IGHV3-30	IGHJ4	1746247	-7.923378690901642	blood	Ru8	Ruschill	False
CAHRPRGTYYYYGMDVW	IGHV2-5	IGHJ6	873033	-9.888983875153144	blood	Ru8	Ruschill	False
CARAYSSSWYRYYYYGMDVW	IGHV3-13	IGHJ6	999269	-9.231329700921856	blood	Ru8	Ruschill	False
CAKGENW	IGHV3-9	IGHJ4	2584201	-8.238487052346745	blood	Ru8	Ruschill	False
CAKDWYSDYYYGMDVW	IGHV3-9	IGHJ6	2601697	-10.699121388577097	blood	Ru8	Ruschill	False
CAKDRNDAFDIW	IGHV3-9	IGHJ3	2557205	-7.774533400658707	blood	Ru8	Ruschill	False
CAKDYDSSGYSGYFDYW	IGHV3-43	IGHJ4	2037323	-10.874247187593731	blood	Ru8	Ruschill	False
CTTGAYNDFWSGYQFDYW	IGHV3-15	IGHJ4	1038029	-14.04670259955774	blood	Ru8	Ruschill	False
CTTGGFDSSGYYFDYW	IGHV3-15	IGHJ4	1030863	-10.688190851928535	blood	Ru8	Ruschill	False
CTRDSGSYAGGFDYW	IGHV3-53	IGHJ4	2214349	-15.229560123145301	blood	Ru8	Ruschill	False
CYHYYGMDVW	IGHV3-30	IGHJ6	1762228	-10.41649494655359	blood	Ru8	Ruschill	False
CARDRSEYCISSTSSCRPDFDHW	IGHV3-11	IGHJ4	927028	-28.554821722509075	CSF	R29	Ramesh	False
CARASRTPDYW	IGHV3-21	IGHJ4	1174778	-9.49375136936085	CSF	R25	Ramesh	False
CARRPLPKRLSSSSWHFDFW	IGHV4-39	IGHJ4	3120113	-23.598260939477253	CSF	R25	Ramesh	False
CAKRMNSKNYFDYW	IGHV3-23	IGHJ4	1354258	-13.102796759315103	CSF	R25	Ramesh	False
CARTYNWIDPW	IGHV4-31	IGHJ5	2712665	-12.454658235646866	CSF	R25	Ramesh	False
CTRQTGYTSGWLRYFGLW	IGHV3-73	IGHJ2	2466246	-23.207142842572804	CSF	R25	Ramesh	False
CASNDRLQLGYW	IGHV3-49	IGHJ4	2189299	-23.440287830637267	CSF	R22	Ramesh	False
CARDLLGSSSGFDFW	IGHV1-3	IGHJ4	358882	-15.227389921191934	CSF	R22	Ramesh	False
CAQDGLSHCSSSSCRSGWFDPW	IGHV1-18	IGHJ5	130433	-22.863571088525063	CSF	R22	Ramesh	False
CAKTSEIQLFSLPEYW	IGHV3-23	IGHJ4	1457332	-18.283414507864475	CSF	R22	Ramesh	False
CAHTYYSGSRPADWFDPW	IGHV2-5	IGHJ5	866058	-15.385966472858563	CSF	R22	Ramesh	False
CAGTDGDSGDAVFGMDVW	IGHV1-18	IGHJ6	174621	-19.836052779446234	CSF	R22	Ramesh	False
CARVGGQVRGGWYDETAGIDYW	IGHV4-4	IGHJ4	3351438	-23.481464904394226	CSF	R22	Ramesh	False
CVKGLYRLDYW	IGHV3-23	IGHJ4	1574422	-13.299281901358697	CSF	R22	Ramesh	False
CASVVVAGRCFDYW	IGHV4-39	IGHJ4	3222554	-12.332343683978523	CSF	R8	Ramesh	False
CASPHSTAMLAFDIW	IGHV4-39	IGHJ3	3103856	-14.482788674763126	CSF	R8	Ramesh	False
CTTDYKFGVRGATHQFDYW	IGHV3-15	IGHJ4	1028175	-19.58688806506369	CSF	R8	Ramesh	False
CVRDLGYDTSGWSAFDIW	IGHV3-11	IGHJ3	924341	-20.77972293516475	CSF	R8	Ramesh	False
CAKGSMDTVDFW	IGHV3-43	IGHJ4	2039199	-16.806685736180395	CSF	R8	Ramesh	False
CAKGRNSPGDYW	IGHV3-30	IGHJ4	1733940	-10.67459282580397	CSF	R8	Ramesh	False
CAREGPAGGYYFDYW	IGHV1-3	IGHJ4	361368	-9.876881086898221	CSF	R8	Ramesh	False
CAAAKSYYGSGSHYW	IGHV3-72	IGHJ4	2461440	-17.21145847806284	CSF	R8	Ramesh	False
CARGGPVPNYGSGSYSGDYYYYTMDVW	IGHV1-3	IGHJ6	400317	-26.577919789658374	CSF	R8	Ramesh	False
CVRSSGKSDAFDIW	IGHV3-13	IGHJ3	988994	-12.88710272240997	CSF	R8	Ramesh	False
CAREVPGDRIDYW	IGHV3-33	IGHJ4	1952946	-11.75524247143058	CSF	R8	Ramesh	False
CAKDFPGSGSYYTVDFW	IGHV3-23	IGHJ4	1426556	-16.310585539057858	CSF	R8	Ramesh	False
CARVGDCSSTSCYAHPYFDYW	IGHV3-33	IGHJ4	1967317	-13.5448195784138	CSF	R8	Ramesh	False
CARRSHTGRAYW	IGHV4-39	IGHJ4	3114402	-12.970038367634618	CSF	R8	Ramesh	False
CAKDHQPDIYDSSGYNYRFNSGCSDFW	IGHV3-30	IGHJ4	1708084	-32.19887011556324	CSF	R8	Ramesh	False
CTTDQGYSGIRDFDSW	IGHV3-15	IGHJ4	1020546	-19.703365923432422	CSF	R8	Ramesh	False
CTRDSVETGFDPW	IGHV3-13	IGHJ5	993746	-16.535106964925813	CSF	R8	Ramesh	False
CARTMGSGYDVRAFDIW	IGHV3-13	IGHJ3	986936	-14.725675237293904	CSF	R8	Ramesh	False
CARLTSLYYFDYW	IGHV3-74	IGHJ4	2519687	-10.548905826993803	CSF	R8	Ramesh	False
CARDRVSSGYRRPFYYGLDVW	IGHV4-34	IGHJ6	2955548		CSF	R8	Ramesh	False
CARYPGDSNSLDYW	IGHV1-46	IGHJ4	447092	-13.330208647345623	CSF	R8	Ramesh	False
CARDETWMPLWFSTPASRPADSFDYW	IGHV1-18	IGHJ4	35247	-28.459348239172545	CSF	R8	Ramesh	False
CARISAHSTSWYGDFDFW	IGHV1-8	IGHJ4	722539	-23.372460668549778	CSF	R8	Ramesh	False
CTWHYYDSSGYHYIGYW	IGHV3-15	IGHJ4	1050483	-16.215599500074017	CSF	R8	Ramesh	False
CARRGFVGTTTGYFDYW	IGHV4-39	IGHJ4	3118872	-14.93153378414952	CSF	R8	Ramesh	False
CASHLAGSYIDYW	IGHV3-21	IGHJ4	1190737	-12.72237843253955	CSF	R8	Ramesh	False
CARDGYSRQPRNYFDYW	IGHV3-48	IGHJ4	2083655	-14.21802207904318	CSF	R8	Ramesh	False
CARLPAANWGFDYW	IGHV3-53	IGHJ4	2243951	-12.25952446901742	CSF	R8	Ramesh	False
CAKAFTPDYSDYNFNFFDSW	IGHV3-9	IGHJ5	2598203	-28.295864084154633	CSF	R8	Ramesh	False
CTRRTWDDSSGYSDYW	IGHV3-73	IGHJ4	2468709	-13.437840554260111	CSF	R8	Ramesh	False
CAHSFMVRGVIGWYFDLW	IGHV2-5	IGHJ2	786166	-12.314490464964782	CSF	R8	Ramesh	False
CARDRNSWDAFDVW	IGHV3-21	IGHJ3	1094478	-17.76415819702064	CSF	R8	Ramesh	False
CAHSWWGQQLVPKNNWFDPW	IGHV2-5	IGHJ5	865021	-15.629712774945585	CSF	R8	Ramesh	False
CARGARYYYGSGSYPFDYW	IGHV3-72	IGHJ4	2459071	-12.631517008157148	CSF	R8	Ramesh	False
CARENPGDYIDHW	IGHV7-4-1	IGHJ4	3946528	-14.42070305434372	CSF	R8	Ramesh	False
CARLWGIGSGFSEDYFDYW	IGHV4-39	IGHJ4	3209705	-17.78735925338916	CSF	R8	Ramesh	False
CARDLGSGSGSNEVYW	IGHV3-53	IGHJ4	2222333	-15.18069125751904	CSF	R8	Ramesh	False
CAHTTGWLRGGAFDIW	IGHV2-5	IGHJ3	794776	-13.255756191334083	CSF	R8	Ramesh	False
CAKDDSSGWYEGHFAYW	IGHV3-30	IGHJ4	1709290	-15.228357317801912	CSF	R8	Ramesh	False
CAKAGNLRYSSDWYADYW	IGHV3-30	IGHJ4	1741968	-18.613843159002702	CSF	R8	Ramesh	False
CAKDPDDYHGSGLGDVW	IGHV3-23	IGHJ6	1633774		CSF	R8	Ramesh	False
CARDSGVVTAPDYW	IGHV4-34	IGHJ4	2788771	-11.751280853586431	CSF	R8	Ramesh	False
CAKVWTVGIGEDYFDSW	IGHV3-23	IGHJ4	1530230	-22.23513657156528	CSF	R8	Ramesh	False
CARDWGRTGYSIDYW	IGHV3-48	IGHJ4	2091802	-13.111818164459683	CSF	R8	Ramesh	False
CARDKGCSGGSCYLSDYYYGMDVW	IGHV1-3	IGHJ6	393124	-13.554369709857717	CSF	R8	Ramesh	False
CARDSRRGSGNYYKYDYGVDVW	IGHV1-18	IGHJ6	137948		CSF	R8	Ramesh	False
CARWNSNYYDSSGSHPSNAFDIW	IGHV1-46	IGHJ3	415722	-18.660264695332646	CSF	R8	Ramesh	False
CAKDGGGDYLAWYFDLW	IGHV3-30	IGHJ2	1685148	-12.865511365866997	CSF	R8	Ramesh	False
CARAQDYYDTSGYYLSGGVGRFDYW	IGHV1-3	IGHJ4	371976	-25.413642164036485	CSF	R8	Ramesh	False
CARANGLGSNTYYLDSW	IGHV1-46	IGHJ4	441705	-21.24910017278011	CSF	R8	Ramesh	False
CARSDVTGDFDRRYFDLW	IGHV4-31	IGHJ2	2648241	-18.00219815675257	CSF	R8	Ramesh	False
CVRPDRSGATGYYFDHW	IGHV4-39	IGHJ4	3236960	-24.207263745785696	CSF	R8	Ramesh	False
CARTVAAYDLGDYW	IGHV1-46	IGHJ4	433649	-13.915873732610457	CSF	R8	Ramesh	False
CAREGAVAGSQPLDYW	IGHV1-69	IGHJ4	542897	-11.886056237327226	CSF	R8	Ramesh	False
CARDGLPLLERATIHW	IGHV3-74	IGHJ4	2500042	-18.039219143228703	CSF	R8	Ramesh	False
CAKEDGDYGYFQYW	IGHV3-23	IGHJ1	1271121	-17.99488771553214	CSF	R8	Ramesh	False
CAHSRRSNWYKGDFDYW	IGHV2-5	IGHJ4	822201	-16.37814675191422	CSF	R8	Ramesh	False
CARDSSGTHYAMDVW	IGHV3-20	IGHJ6	1084596	-15.466028156168875	CSF	R8	Ramesh	False
CTSTWLVRAFDIW	IGHV3-74	IGHJ3	2485185	-14.124363917510074	CSF	R8	Ramesh	False
CAKEGGNGGGGYYYYGMDVW	IGHV3-9	IGHJ6	2607768	-13.020236550067084	CSF	R8	Ramesh	False
CARDRRDITMVRGVEDNW	IGHV7-4-1	IGHJ4	3943948	-15.094512672351698	CSF	R8	Ramesh	False
CARGGSGNFYNFDSW	IGHV4-4	IGHJ4	3345196	-19.937810100571284	CSF	R8	Ramesh	False
CARETNDYGTSYYFDFW	IGHV3-9	IGHJ4	2566694	-24.30850511015411	CSF	R8	Ramesh	False
CARDGHPETPASFDCW	IGHV1-18	IGHJ4	41782	-19.508778157329644	CSF	R8	Ramesh	False
CARDFQASGFDYW	IGHV3-74	IGHJ4	2502995	-11.921157806677375	CSF	R8	Ramesh	False
CARTLGSGGFGSHCDYW	IGHV1-46	IGHJ4	433693	-17.784591256171762	CSF	R8	Ramesh	False
CARGRLVTTDGYLDSW	IGHV1-69	IGHJ4	552989	-18.20913631345133	CSF	R8	Ramesh	False
CAKDSYGGNSGYGWFDPW	IGHV3-9	IGHJ5	2595599	-12.636565446339123	CSF	R8	Ramesh	False
CAKETQTGGLDMW	IGHV3-30	IGHJ3	1690970	-18.299079596848326	CSF	R8	Ramesh	False
CTKAKERASSRATYDYW	IGHV3-23	IGHJ4	1331365	-22.587042489009402	CSF	R8	Ramesh	False
CARDTGYGDYSDYW	IGHV3-33	IGHJ4	1935841	-10.481632074333733	CSF	R8	Ramesh	False
CARLRGYHYDISGYLVGVSEFGPW	IGHV4-39	IGHJ5	3273220	-30.552260279286497	CSF	R8	Ramesh	False
CAKDRRLYTNNWAYYYYGMDVW	IGHV3-30	IGHJ6	1766295	-17.590994684304473	CSF	R8	Ramesh	False
CARDTRYCVGGRCYSALAHW	IGHV3-30-3	IGHJ4	1819789	-24.414497354045952	CSF	R8	Ramesh	False
CAKELTERHSRGWPLDSW	IGHV3-30	IGHJ4	1729599	-22.55113088626991	CSF	R8	Ramesh	False
CARHRYYGSGSLPDAFDIW	IGHV5-51	IGHJ3	3794655	-10.88443895294028	CSF	R8	Ramesh	False
CARSHVATNHLDHW	IGHV1-8	IGHJ4	704170	-16.696575071669006	CSF	R8	Ramesh	False
CASLAHYRSSWYVFDSW	IGHV4-59	IGHJ4	3564709	-19.533376262208556	CSF	R8	Ramesh	False
CTAVSPSLYGDYGPSFYYGMDVW	IGHV3-15	IGHJ6	1075743	-20.701425150731435	CSF	R8	Ramesh	False
CARGIATATSYW	IGHV3-7	IGHJ4	2386242	-12.387827295334494	CSF	R8	Ramesh	False
CARGRRPPQRDYFDYW	IGHV4-34	IGHJ4	2805304	-12.472286646507944	CSF	R8	Ramesh	False
CGKEGCSGGKCYAIDYW	IGHV3-9	IGHJ4	2566084	-21.287605138750752	CSF	R8	Ramesh	False
CIRIISTGVRLVRGVLIRSYYFDYW	IGHV3-49	IGHJ4	2189680	-26.514493366805414	CSF	R8	Ramesh	False
CAKDRRSFAGSYSPPGCW	IGHV3-23	IGHJ5	1581818	-19.211483040557926	CSF	R8	Ramesh	False
CARHVVETPMGAFDIW	IGHV4-39	IGHJ3	3087784	-13.959071246248312	CSF	R8	Ramesh	False
CAHYCGGGRCYSYGMGVW	IGHV2-5	IGHJ6	878399		CSF	R8	Ramesh	False
CAREGSLGQLLARGGWFDPW	IGHV1-18	IGHJ5	117868	-16.31784059033048	CSF	R8	Ramesh	False
CARPKWGEVTTAYFDYW	IGHV3-30-3	IGHJ4	1853966	-15.597259187106422	CSF	R8	Ramesh	False
CARHKGNFYNYGMDVW	IGHV4-39	IGHJ6	3289840	-15.586468802007355	CSF	R8	Ramesh	False
CARGFSQVLVPRMCHYW	IGHV3-23	IGHJ4	1343730	-21.922932922665407	CSF	R8	Ramesh	False
CAVSSYFDRSGYPLSRYYYGMDVW	IGHV1-46	IGHJ6	476051	-22.940515260045306	CSF	R8	Ramesh	False
CARGRVRGASRDGMDVW	IGHV3-11	IGHJ6	976706	-14.00134228276012	CSF	R8	Ramesh	False
CAQHRGSGSYYNLFDYW	IGHV3-23	IGHJ4	1563041	-13.91709161066158	CSF	R8	Ramesh	False
CAILVGGYCSHTSCYGAYW	IGHV5-51	IGHJ4	3850824	-22.401591139916906	CSF	R8	Ramesh	False
CATGSGSFYNIGWFDSW	IGHV1-3	IGHJ5	391172	-23.832849627441693	CSF	R8	Ramesh	False
CARGRSSSWPFDYW	IGHV4-38-2	IGHJ4	3040078	-10.595122352012078	CSF	R8	Ramesh	False
CAKDHSYYGSASYEADYW	IGHV3-30	IGHJ4	1708016	-16.92268610987611	CSF	R8	Ramesh	False
CAKVPVGAAMWYYDLESNYYFDYW	IGHV3-53	IGHJ4	2245775	-27.992574957114115	CSF	R8	Ramesh	False
CARDSPSWEIRGLNDMDVW	IGHV4-31	IGHJ6	2725952	-20.83509820370706	CSF	R9	Ramesh	False
CARDSPSWENRGLNDMDVW	IGHV4-31	IGHJ6	2725952	-21.001116104912803	CSF	R9	Ramesh	False
CARIPGRDFWSGYHFDYW	IGHV2-26	IGHJ4	769411	-26.441698878332556	CSF	R6	Ramesh	False
CARAQPQMSSWFYDYYGLDVW	IGHV1-2	IGHJ6	293558		blood	R8	Ramesh	False
CARQVYCGDDCYSDLDNW	IGHV5-51	IGHJ4	3829273	-23.247323166359248	blood	R8	Ramesh	False
CARDFPATPSRMGVFDPW	IGHV3-21	IGHJ5	1210025	-18.31762872128131	blood	R8	Ramesh	False
CARHTDYGGNPVGVDW	IGHV4-38-2	IGHJ4	3030670	-17.951422151451137	blood	R8	Ramesh	False
CAREHGRDGYNYHYFDYW	IGHV3-11	IGHJ4	936137	-12.735279066556423	blood	R8	Ramesh	False
CARADLFLWFGESMGGFDSW	IGHV3-21	IGHJ4	1174479	-22.39798263522632	blood	R8	Ramesh	False
CARKEYFDYW	IGHV1-8	IGHJ4	702461	-8.279815539981875	blood	R8	Ramesh	False
CARGAWPIAPYDYW	IGHV5-51	IGHJ4	3832032	-14.800404849317994	blood	R8	Ramesh	False
CARNPGYSYGSFDYW	IGHV1-69	IGHJ4	551054	-9.982616029880846	blood	R8	Ramesh	False
CARHRYCGGASCKDFYYYYGMDVW	IGHV5-51	IGHJ6	3867526	-20.073875051786995	blood	R8	Ramesh	False
CARDGSGYDSPRYFDHW	IGHV1-18	IGHJ4	42319	-17.545730369232825	blood	R8	Ramesh	False
CARQGRISRVRGVGHDAFDIW	IGHV5-51	IGHJ3	3798120	-16.1643098483864	blood	R8	Ramesh	False
CARRANFDWFDDYW	IGHV5-51	IGHJ4	3812819	-12.867056986274335	blood	R8	Ramesh	False
CATDTTVLLWFGSQRLGGAFDIW	IGHV1-24	IGHJ3	305011	-19.65771574685052	blood	R8	Ramesh	False
CARGTYYYGSGSYFHPFDYW	IGHV5-51	IGHJ4	3831098	-12.48417260093474	blood	R8	Ramesh	False
CAREGSTGYRNDAFDVW	IGHV1-46	IGHJ3	412031	-21.657765688348952	blood	R8	Ramesh	False
CAHSVITMVRGVPKGKYNWFDPW	IGHV2-5	IGHJ5	864126	-15.457052486468571	blood	R8	Ramesh	False
CARGKDSSSWYKYFDYW	IGHV1-69	IGHJ4	553467	-10.673423609401523	blood	R8	Ramesh	False
CARVGLFQVGDWFDPW	IGHV1-8	IGHJ5	736449	-13.45724872543964	blood	R8	Ramesh	False
CARAYDSSPSWYFDLW	IGHV1-46	IGHJ2	409164	-11.93401670006983	blood	R8	Ramesh	False
CARDLAAAGIAFDIW	IGHV1-46	IGHJ3	411361	-9.066455153215847	blood	R8	Ramesh	False
CARDRGGFDSSWHPAELFEW	IGHV6-1	IGHJ5	3918425	-24.443691206360597	blood	R8	Ramesh	False
CARDQAQWLGPTPDYW	IGHV1-69	IGHJ4	530032	-12.885295320059157	blood	R8	Ramesh	False
CARGTGATDWYFDLW	IGHV3-74	IGHJ2	2483747	-11.76835601693705	blood	R8	Ramesh	False
CASLRIAAAANWFDPW	IGHV5-10-1	IGHJ5	3782358		blood	R8	Ramesh	False
CARRGERTMILAFDIW	IGHV5-51	IGHJ3	3793000	-13.455257146786856	blood	R8	Ramesh	False
CARDKGGVNSPGNWFDPW	IGHV1-46	IGHJ5	452984	-14.736596850312269	blood	R8	Ramesh	False
CARDHPDYYDSSGYGWFDPW	IGHV1-18	IGHJ5	110202	-10.998225918621433	blood	R8	Ramesh	False
CARSSKLDYW	IGHV5-51	IGHJ4	3822953	-9.22167528403925	blood	R8	Ramesh	False
CARDLLVLDYVWGSYRQGEDYW	IGHV1-18	IGHJ4	53349	-16.42248640759419	blood	R8	Ramesh	False
CARELSQRRGRYFDLW	IGHV4-34	IGHJ2	2747982	-14.303097070113202	blood	R8	Ramesh	False
CARGQDCGGDCYQTPRFDPW	IGHV1-3	IGHJ5	387698	-15.17480554624145	blood	R8	Ramesh	False
CASHFQGKDGYNQGAFDYW	IGHV1-69	IGHJ4	581872	-18.811866763374358	blood	R8	Ramesh	False
CARDQLQTYYYDSRRWFDPW	IGHV1-18	IGHJ5	112377	-14.327039246916799	blood	R8	Ramesh	False
CAREGITPW	IGHV1-3	IGHJ5	385760	-9.653393166040894	blood	R8	Ramesh	False
CARDLNFWGSDSGRGGNW	IGHV7-4-1	IGHJ4	3945711	-19.998705996912417	blood	R8	Ramesh	False
CARHLPGIAVAGTDYW	IGHV5-51	IGHJ4	3821011	-9.22862728237637	blood	R8	Ramesh	False
CAREAKRGSSFYSSFDYW	IGHV1-46	IGHJ4	430777	-16.855189725392954	blood	R8	Ramesh	False
CARRGYDSSGALDWFDPW	IGHV5-51	IGHJ5	3854136	-12.620417017175518	blood	R8	Ramesh	False
CASGILTGQGTFHDYW	IGHV5-51	IGHJ4	3847708	-16.388800137689426	blood	R8	Ramesh	False
CAHIVIAVAAYYFDYW	IGHV2-5	IGHJ4	843172	-10.837757095390293	blood	R8	Ramesh	False
CAADGSGSYYIVHDNYNNYGMDVW	IGHV1-58	IGHJ6	486825	-23.321904578148065	blood	R8	Ramesh	False
CAREGGGGIAFDIW	IGHV1-46	IGHJ3	412075	-10.573452962019633	blood	R8	Ramesh	False
CARDTAAYTGWGAFDIW	IGHV1-18	IGHJ3	9272	-14.89540039299768	blood	R8	Ramesh	False
CARDAPLSLVVVVAASLFDYW	IGHV1-18	IGHJ4	47651	-14.58866903484232	blood	R8	Ramesh	False
CAHQVPAAKTFDYW	IGHV2-5	IGHJ4	837658	-11.31617463926555	blood	R8	Ramesh	False
CARHRGSGSYYNKELDYW	IGHV5-51	IGHJ4	3815192	-12.886711832313514	blood	R8	Ramesh	False
CARSSVVVTAITYYYYGMDVW	IGHV1-69	IGHJ6	649252	-11.051026443255465	blood	R8	Ramesh	False
CARGLIYGDYVRGHPPQDWYFDLW	IGHV1-8	IGHJ2	695354	-19.74459601335706	blood	R8	Ramesh	False
CARGAWGSGPANSTLYNWFDPW	IGHV1-2	IGHJ5	263290	-19.06681644635963	blood	R8	Ramesh	False
CARADSSSWYSQSFLHW	IGHV1-46	IGHJ1	407917	-16.646981041197982	blood	R8	Ramesh	False
CARDDFSAALDMW	IGHV3-74	IGHJ3	2485889	-18.828965432105907	blood	R8	Ramesh	False
CARAREWLRLFDYW	IGHV1-18	IGHJ4	81489	-9.560587527552208	blood	R8	Ramesh	False
CAMGELDTSFDYW	IGHV1-46	IGHJ4	451095	-13.579212252396202	blood	R8	Ramesh	False
CASKVVVITPNLGYYYGMDVW	IGHV1-69	IGHJ6	680347	-15.226809540091457	blood	R8	Ramesh	False
CARDILGCSGGSCYFPSGFDYW	IGHV1-3	IGHJ4	358034	-15.067300228895277	blood	R8	Ramesh	False
CARGRRRVVVKNWFDPW	IGHV4-34	IGHJ5	2912713	-12.087002429265642	blood	R8	Ramesh	False
CARTRTGDLYYYYYGMDVW	IGHV3-53	IGHJ6	2271344	-12.540930933013854	blood	R8	Ramesh	False
CARGTVWFGELWAPEQYGMDVW	IGHV1-2	IGHJ6	288476	-16.74306841895313	blood	R8	Ramesh	False
CARTIDGANWFDPW	IGHV5-51	IGHJ5	3857831	-11.952715989932903	blood	R8	Ramesh	False
CARHSGSGSYYSFDYW	IGHV5-51	IGHJ4	3817054	-9.621529069211968	blood	R8	Ramesh	False
CARGDGLLWFGDPTGGLDYW	IGHV1-18	IGHJ4	71576	-15.328254338735347	blood	R8	Ramesh	False
CARPIAAAGTWAGPRAYYFDYW	IGHV4-34	IGHJ4	2858199	-14.694364227903792	blood	R8	Ramesh	False
CAAEPSLYSGSHDAFDIW	IGHV1-58	IGHJ3	477891	-13.384652378647779	blood	R8	Ramesh	False
CARRPLRSPFDYW	IGHV2-5	IGHJ4	800713	-12.007966696180926	blood	R8	Ramesh	False
CARDQWGYCSGGSCPQGAFDIW	IGHV5-51	IGHJ3	3796445	-16.335364255108765	blood	R8	Ramesh	False
CAQTTVVTPWDYYGMDVW	IGHV3-53	IGHJ6	2281685	-14.478567780099219	blood	R8	Ramesh	False
CASSRYYGSGSYFPYYGMDVW	IGHV1-18	IGHJ6	172804	-13.075790541408171	blood	R8	Ramesh	False
CARHIAFSGSYFDFW	IGHV5-51	IGHJ4	3820626	-16.336446067149566	blood	R8	Ramesh	False
CARDRGSYYVHFDYW	IGHV1-3	IGHJ4	353138	-9.692901609777858	blood	R8	Ramesh	False
CARDSGGSYSYYW	IGHV3-74	IGHJ4	2498424	-11.339950764369227	blood	R8	Ramesh	False
CARGEHSSSWYPIAVAGTAYYYGMDVW	IGHV4-34	IGHJ6	2975069	-20.764748852355275	blood	R8	Ramesh	False
CARAWFGEFINYYYYGMDVW	IGHV1-8	IGHJ6	753378	-11.417682908291413	blood	R8	Ramesh	False
CARAAYCGGDCSSSDAFDIW	IGHV1-18	IGHJ3	18877	-11.136979347376265	blood	R8	Ramesh	False
CARSFSPGYSSSWSPRHFDYW	IGHV5-51	IGHJ4	3824131	-15.590705497946026	blood	R8	Ramesh	False
CARRGYDRSFDYW	IGHV4-39	IGHJ4	3118896	-10.316578743032611	blood	R8	Ramesh	False
CARGGLWSRNNWFDPW	IGHV4-34	IGHJ5	2926008	-11.892271198798165	blood	R8	Ramesh	False
CARDLYYYDSSGYMYW	IGHV1-69	IGHJ4	537433	-10.095781393958408	blood	R8	Ramesh	False
CARGGGYDPRSAFDIW	IGHV1-46	IGHJ3	413508	-12.15704051668894	blood	R8	Ramesh	False
CARDYEGGAEYW	IGHV1-46	IGHJ4	427711	-12.849263358137748	blood	R8	Ramesh	False
CARDLSSNLLDILTGYTYYYYGMDVW	IGHV1-18	IGHJ6	147011	-16.659994587721886	blood	R8	Ramesh	False
CARLGGWGRVATIGYYFDFW	IGHV5-51	IGHJ4	3841642	-23.821859227061797	blood	R8	Ramesh	False
CARADYGDYEYYFDYW	IGHV5-10-1	IGHJ4	3777245		blood	R8	Ramesh	False
CARGPASLYCSSTSCYYWFDPW	IGHV4-34	IGHJ5	2927824	-12.475291743014944	blood	R8	Ramesh	False
CARRGVTTVGAFDIW	IGHV5-51	IGHJ3	3793226	-10.868018264954781	blood	R8	Ramesh	False
CARAGISGYSYGYDYW	IGHV3-53	IGHJ4	2238614	-12.477040775779212	blood	R8	Ramesh	False
CARGRGYSRGYQEAMDVW	IGHV5-51	IGHJ6	3875065	-18.49524843802047	blood	R8	Ramesh	False
CARLERLYYYYGMDVW	IGHV5-51	IGHJ6	3877811	-9.751787047211984	blood	R8	Ramesh	False
CARNPIAAAGYFDYW	IGHV1-69	IGHJ4	551073	-9.181911744715444	blood	R8	Ramesh	False
CARGKTVGATSFAYW	IGHV1-46	IGHJ4	434896	-14.151439552305664	blood	R8	Ramesh	False
CARPVPLRYGSGSYYSYFDYW	IGHV4-34	IGHJ4	2858165	-13.78877314739921	blood	R8	Ramesh	False
CARGRSYSSSWYLSAPRLFDYW	IGHV4-34	IGHJ4	2808368	-15.851736751250113	blood	R8	Ramesh	False
CATATYYFESSGFYSWGEIDYW	IGHV1-18	IGHJ4	103785	-27.27031858974435	blood	R8	Ramesh	False
CARGAIRYFDWSRTYYFDYW	IGHV4-34	IGHJ4	2844228	-13.13334063895753	blood	R8	Ramesh	False
CARAEWLRWLGYFDYW	IGHV1-3	IGHJ4	371559	-12.033557809268187	blood	R8	Ramesh	False
CARVRVRVVATIYHYYYGMDVW	IGHV4-34	IGHJ6	3003035	-15.179272955828356	blood	R8	Ramesh	False
CARRPFDWVYGMDVW	IGHV5-51	IGHJ6	3866436	-11.810523937636628	blood	R8	Ramesh	False
CARDSSYSSVATNFDYW	IGHV1-18	IGHJ4	36751	-13.864454721010384	blood	R8	Ramesh	False
CARDSSGWPRLSYYGMDVW	IGHV3-53	IGHJ6	2263640	-13.392543914572235	blood	R8	Ramesh	False
CARAPPVVTPDYW	IGHV3-74	IGHJ4	2515632	-10.79953192210368	blood	R8	Ramesh	False
CARVRSITMIVVGYDAFDIW	IGHV1-18	IGHJ3	19143	-11.649873932460444	blood	R8	Ramesh	False
CAHIYLYSSSWYAYGNWFDPW	IGHV2-5	IGHJ5	868014	-14.988538298696959	blood	R8	Ramesh	False
CANSGGRITMVRGDAFDIW	IGHV1-69	IGHJ3	517955	-12.805671480674699	blood	R8	Ramesh	False
CARGYSGSGTWDSW	IGHV5-51	IGHJ5	3860027	-15.797418359263695	blood	R8	Ramesh	False
CARIAYDYVWGSYLPGYYFDYW	IGHV2-26	IGHJ4	769831	-34.03223855895599	blood	R8	Ramesh	False
CARGGPEAYYYDSSGYYPLVGFDIW	IGHV2-70	IGHJ3	881776	-19.439943789404857	blood	R8	Ramesh	False
CARVKRDYYDSSGYPTGWFDPW	IGHV1-46	IGHJ5	459170	-14.638093420956324	blood	R8	Ramesh	False
CARTPLADNRFSPSSGWYYYYGMDVW	IGHV7-4-1	IGHJ6	3957525	-22.01084944344644	blood	R8	Ramesh	False
CTTDPNRWQLAFDLW	IGHV3-15	IGHJ2	1001725	-16.116926091401364	blood	R8	Ramesh	False
CATGYNWNDRYDAFAIW	IGHV1-24	IGHJ3	307316	-20.059938395273196	blood	R8	Ramesh	False
CARHRISDWSSLDAFDIW	IGHV5-51	IGHJ3	3794597	-14.94560568578956	blood	R8	Ramesh	False
CAYGAYYGSGIGYW	IGHV2-5	IGHJ4	850703	-16.004403374533155	blood	R8	Ramesh	False
CARVRTTVVTLLSAFDIW	IGHV4-34	IGHJ3	2769311	-12.66135762093161	blood	R8	Ramesh	False
CARDSTITMVRGVSSWFDPW	IGHV3-30-3	IGHJ5	1874199	-12.071059739206977	blood	R8	Ramesh	False
CARDDPMVRGVISVRNYYYYGMDVW	IGHV1-18	IGHJ6	137176	-14.146341016953548	blood	R8	Ramesh	False
CARGPPIRIGWFDPW	IGHV4-34	IGHJ5	2927741	-12.026035667128436	blood	R8	Ramesh	False
CAKEGAVIAATQRGYFDLW	IGHV1-46	IGHJ2	409289	-20.468245824537664	blood	R8	Ramesh	False
CAYDISGGWDSFDYW	IGHV1-18	IGHJ4	106294	-16.061076971741336	blood	R8	Ramesh	False
CARDGAWAAAVVWYFDYW	IGHV3-21	IGHJ4	1134149	-15.1437833202007	blood	R8	Ramesh	False
CARDTGYYNNPDYW	IGHV3-72	IGHJ4	2457640	-13.455639802714673	blood	R8	Ramesh	False
CVADWTAW	IGHV1-58	IGHJ5	485761	-14.569057723996735	blood	R8	Ramesh	False
CARQRLYSGYDFFDYW	IGHV4-39	IGHJ4	3167818	-11.583280279600414	blood	R8	Ramesh	False
CARPAYYDSSGYYNKRNAEYFQHW	IGHV5-51	IGHJ1	3787859	-16.490635127728215	blood	R8	Ramesh	False
CARDNLQWLGPGVDYW	IGHV3-48	IGHJ4	2080587	-12.906008915934764	blood	R8	Ramesh	False
CTSRIAVAGPFDYW	IGHV3-73	IGHJ4	2472596	-9.946456399555075	blood	R8	Ramesh	False
CARDHGGYSYGPRYYFDYW	IGHV1-46	IGHJ4	420386	-11.662187027277533	blood	R8	Ramesh	False
CAREGRWFGKLLYYFDFW	IGHV6-1	IGHJ4	3901933	-22.994484685814758	blood	R8	Ramesh	False
CAREPNSSGYYLRFDPW	IGHV3-21	IGHJ5	1211462	-12.77012964264687	blood	R8	Ramesh	False
CARGFRVKQQLVRRDFDYW	IGHV7-4-1	IGHJ4	3949169	-14.142243767298314	blood	R8	Ramesh	False
CARIPLFLEQWLVLDYW	IGHV2-26	IGHJ4	769599	-27.770449084791025	blood	R8	Ramesh	False
CAKDDSSSWYGGYFDYW	IGHV3-30	IGHJ4	1709266	-9.73847699682327	blood	R8	Ramesh	False
CARDSYSSGWYGYYYYYGMDVW	IGHV3-74	IGHJ6	2540174	-11.030716817546072	blood	R8	Ramesh	False
CATSYSYGNGGLDYW	IGHV4-4	IGHJ4	3359264	-14.321341157043717	blood	R8	Ramesh	False
CARRRSSWSGLADYW	IGHV5-10-1	IGHJ4	3772993		blood	R8	Ramesh	False
CARAPGSYYNVGYYYGMDVW	IGHV5-51	IGHJ6	3876532	-14.71686426059721	blood	R8	Ramesh	False
CASQTEELGPPNFDYW	IGHV4-39	IGHJ4	3218941	-16.274669880011338	blood	R8	Ramesh	False
CTRGEYCSGSSCVYFHNW	IGHV3-30-3	IGHJ1	1792416	-29.054542307069333	blood	R8	Ramesh	False
CAWLAVAGPFDYW	IGHV2-5	IGHJ4	850801	-12.120410970973733	blood	R8	Ramesh	False
CARDRGDYYGSGSYPNWFDPW	IGHV1-3	IGHJ5	382490	-10.703077719223	blood	R8	Ramesh	False
CARGHCSGGSCYSFDYW	IGHV3-48	IGHJ4	2102909	-9.028309866608343	blood	R8	Ramesh	False
CARLGIQLWFSLDYW	IGHV4-39	IGHJ4	3203297	-11.05376155692979	blood	R8	Ramesh	False
CAREGSITMIVDDAFDIW	IGHV1-18	IGHJ3	13950	-10.788916102676392	blood	R8	Ramesh	False
CARLSGVTAERTVAPGDSFDIW	IGHV5-51	IGHJ3	3802525	-23.412663031440644	blood	R8	Ramesh	False
CARDPVVGRLRLGELSLTPFDYW	IGHV3-30-3	IGHJ4	1826606	-15.683357452815251	blood	R8	Ramesh	False
CARVSDGDYYGSADVW	IGHV1-69	IGHJ6	672086		blood	R8	Ramesh	False
CARDGYHCDAYDIW	IGHV3-74	IGHJ3	2486343	-18.15641033601912	blood	R8	Ramesh	False
CARTYCSFTSCSVRYFDYW	IGHV1-46	IGHJ4	433770	-18.699334442595163	blood	R8	Ramesh	False
CARQYSGASHDYW	IGHV5-51	IGHJ4	3829779	-12.114231045687605	blood	R8	Ramesh	False
CARRSGGENYGMDVW	IGHV5-51	IGHJ6	3865368	-11.565491506797732	blood	R8	Ramesh	False
CARGGISSTWSPFGYW	IGHV6-1	IGHJ4	3908785	-16.700409835422594	blood	R8	Ramesh	False
CARGFASLPKAAAGVSPFDYW	IGHV4-34	IGHJ4	2854606	-18.12019965737841	blood	R8	Ramesh	False
CAGYSPPRGFDPW	IGHV3-53	IGHJ5	2259793	-13.558354730071358	blood	R8	Ramesh	False
CARGPYYGSGSPKRGTYYFDYW	IGHV4-34	IGHJ4	2842472	-14.932547138091484	blood	R8	Ramesh	False
CARHNIGYSFDYW	IGHV5-51	IGHJ4	3817723	-11.08823719431463	blood	R8	Ramesh	False
CARDKFYGSGSYYGNW	IGHV3-21	IGHJ4	1124347	-13.110071758422498	blood	R8	Ramesh	False
CAILRNFW	IGHV1-69	IGHJ4	597023	-11.385788659011473	blood	R8	Ramesh	False
CARALPLTVTTRFGAFDIW	IGHV1-3	IGHJ3	349175	-14.885669326903805	blood	R8	Ramesh	False
CARDWTRTTYYYGMDVW	IGHV1-69	IGHJ6	643304	-11.998873073114142	blood	R8	Ramesh	False
CARRNNASNRFDPW	IGHV4-39	IGHJ5	3241436	-14.350523699254941	blood	R8	Ramesh	False
CAQAYYYDSSGYYYDRGVFDYW	IGHV2-5	IGHJ4	848649	-14.993664033735351	blood	R8	Ramesh	False
CASTPQRYFDWLPHYFDYW	IGHV1-69	IGHJ4	584002	-13.634630658397155	blood	R8	Ramesh	False
CARATGYGYYDSSGYSNFDYW	IGHV1-3	IGHJ4	371833	-14.451648534196343	blood	R8	Ramesh	False
CAARPVLTMVRGVIMNELEYFQHW	IGHV4-39	IGHJ1	3070587	-21.10473185808707	blood	R8	Ramesh	False
CAHRQTYYSHAFDVW	IGHV2-5	IGHJ3	789941	-19.442248002152287	blood	R8	Ramesh	False
CARPRGAGYNHGDFDYW	IGHV5-51	IGHJ4	3832973	-14.783380647784139	blood	R8	Ramesh	False
CARDQRWGGYDQRVFDYW	IGHV3-21	IGHJ4	1130405	-16.117439792466328	blood	R8	Ramesh	False
CARHVMTTVVSYFDYW	IGHV3-53	IGHJ4	2216018	-13.471467503117607	blood	R8	Ramesh	False
CARHGPVSAAAGYFDSW	IGHV4-39	IGHJ4	3139823	-18.595885940300263	blood	R8	Ramesh	False
CAGTQYYDILTGYYPGLGYYYYGMDVW	IGHV1-69	IGHJ6	689064	-16.053038203512966	blood	R8	Ramesh	False
CARGGRYYYDSSGYHYRRPLFDYW	IGHV1-2	IGHJ4	223319	-16.879015282786398	blood	R8	Ramesh	False
CARVGVRGVRMPDAFDIW	IGHV1-2	IGHJ3	190509	-12.828411627521234	blood	R8	Ramesh	False
CARAVPGVVVTGHYYYYGMDVW	IGHV1-69	IGHJ6	669537	-13.482044529299085	blood	R8	Ramesh	False
CAHVYYYDSSGYYYNWFDPW	IGHV2-5	IGHJ5	867571	-10.178092072406617	blood	R8	Ramesh	False
CARVLSKGYYGSGSGDYW	IGHV3-53	IGHJ4	2242675	-14.398363403261067	blood	R8	Ramesh	False
CARGYCSGGTCLGGYW	IGHV1-3	IGHJ4	370254	-14.199996571015385	blood	R8	Ramesh	False
CARHEVNYDSSGYYQTSPLNWFDPW	IGHV4-39	IGHJ5	3247421	-18.715073213400544	blood	R8	Ramesh	False
CAHRLSGYNWNDADLDYW	IGHV2-5	IGHJ4	817950	-14.040497522370712	blood	R8	Ramesh	False
CARPTFYYGSGSVGTRRYYFDYW	IGHV5-51	IGHJ4	3833906	-17.10106004618963	blood	R8	Ramesh	False
CARDPLVVTGTW	IGHV3-53	IGHJ4	2221136	-12.128926583450792	blood	R8	Ramesh	False
CARHLGNSGSYFCAFDIW	IGHV4-39	IGHJ3	3088362	-13.85571854537366	blood	R8	Ramesh	False
CTRLTAAYNNFDYW	IGHV3-73	IGHJ4	2471676	-14.221257635658462	blood	R8	Ramesh	False
CARAGSIAAAGRYYYYYGMDVW	IGHV2-26	IGHJ6	778463	-53.954596530994145	blood	R8	Ramesh	False
CAHSVVGGWELLSDNWFDPW	IGHV2-5	IGHJ5	864102	-15.220521068195932	blood	R8	Ramesh	False
CARYSGYDFRPDPYYYFDYW	IGHV3-48	IGHJ4	2121220	-16.507051057621016	blood	R8	Ramesh	False
CARDFLWRRRATIGGAFDYW	IGHV1-3	IGHJ4	359333	-18.46483966358132	blood	R8	Ramesh	False
CARLSSSWRGNWFDPW	IGHV2-26	IGHJ5	776350	-52.65153620212764	blood	R8	Ramesh	False
CARDLGTVTDNGDYYYYGMDVW	IGHV3-30-3	IGHJ6	1892701	-15.087432599410658	blood	R8	Ramesh	False
CARSQWELLEEFDYW	IGHV1-46	IGHJ4	432507	-11.917211975944292	blood	R8	Ramesh	False
CARGILGYCSQWFCFDSW	IGHV3-53	IGHJ5	2257520	-24.481784039160615	blood	R8	Ramesh	False
CARVPKDHTDYDYVWGSYRRSGDYSDYW	IGHV1-8	IGHJ4	721543	-24.62117752040434	blood	R8	Ramesh	False
CANSRGLAVAGTWNYW	IGHV3-21	IGHJ4	1198176	-14.753193427879165	blood	R8	Ramesh	False
CARRNYGSAFDSW	IGHV5-51	IGHJ4	3810500	-14.691118607912372	blood	R8	Ramesh	False
CAHSWGCSSTSCYRGMGAFDIW	IGHV2-5	IGHJ3	794547	-15.171787741305826	blood	R8	Ramesh	False
CARGHSTGYNLPGYW	IGHV3-74	IGHJ4	2508612	-15.914939765383197	blood	R8	Ramesh	False
CAKDRGGYGSGSYYTPPPYNWFDPW	IGHV3-23	IGHJ5	1583033	-14.563451233583217	blood	R8	Ramesh	False
CARQARLSNWFDPW	IGHV4-39	IGHJ5	3265374	-10.843617668128013	blood	R8	Ramesh	False
CTRDFDSGYTGSW	IGHV3-74	IGHJ5	2530105	-20.201501713696857	blood	R8	Ramesh	False
CTRVGFGQQPDSW	IGHV5-51	IGHJ4	3807027	-19.988874733340886	blood	R8	Ramesh	False
CARGFASGSYRRGYYFDYW	IGHV3-7	IGHJ4	2387031	-13.92789756231701	blood	R8	Ramesh	False
CAREWDFRSLDSW	IGHV3-30-3	IGHJ4	1841244	-16.32494176676829	blood	R8	Ramesh	False
CAREPAAIRPRFDYW	IGHV3-33	IGHJ4	1952349	-11.414072431593441	blood	R8	Ramesh	False
CARTYAGNSGYDSW	IGHV4-31	IGHJ4	2677698	-15.718810421563864	blood	R8	Ramesh	False
CARVHGSGSYYRGDYW	IGHV1-46	IGHJ4	443796	-10.874431701266019	blood	R8	Ramesh	False
CARVGGYSSSWYAFDIW	IGHV4-31	IGHJ3	2659587	-10.547312387772426	blood	R8	Ramesh	False
CARRLYGDNYGMDVW	IGHV3-23	IGHJ6	1616974	-12.951294922325436	blood	R8	Ramesh	False
CVRGYYFDSGRFDFW	IGHV3-30-3	IGHJ4	1872117	-22.94149418898958	blood	R8	Ramesh	False
CAKGVRSGEYFQHW	IGHV3-30	IGHJ1	1683843	-10.975949075612244	blood	R8	Ramesh	False
CARDGLRGYSGYDGSMGYW	IGHV3-21	IGHJ4	1134465	-15.1182796600252	blood	R8	Ramesh	False
CARTRGYSSSWFPFDYW	IGHV4-31	IGHJ4	2676737	-11.926437094214428	blood	R8	Ramesh	False
CAREVGDYGSGSSINYYYGMDVW	IGHV1-69	IGHJ6	647380	-14.548900890910861	blood	R8	Ramesh	False
CARDRGIAVAGTNYYYYGMDVW	IGHV6-1	IGHJ6	3927298	-9.674230797855271	blood	R8	Ramesh	False
CARDGSIGSGGHDYYGMDVW	IGHV3-30-3	IGHJ6	1888749	-15.633693786788655	blood	R8	Ramesh	False
CARDGGLIQPLWYFDLW	IGHV4-34	IGHJ2	2747600	-14.674565550528738	blood	R8	Ramesh	False
CAKAGGGATLRDSWYYYYYGMDVW	IGHV3-30	IGHJ6	1787005	-18.10905895638626	blood	R8	Ramesh	False
CAHQDDYDILTGLGWFDPW	IGHV2-5	IGHJ5	866346	-14.00931309336596	blood	R8	Ramesh	False
CVKAATVSSWLYDALDIW	IGHV3-64D	IGHJ3	2294981		blood	R8	Ramesh	False
CAKVGPYYYDSSGYPQPFDYW	IGHV3-30	IGHJ4	1744761	-12.845019009147421	blood	R8	Ramesh	False
CTRHDPYDSW	IGHV3-73	IGHJ4	2469115	-12.265436290497279	blood	R8	Ramesh	False
CARRGYCSNSRCRNPRGDAFDIW	IGHV1-18	IGHJ3	6261	-21.079743552671527	blood	R8	Ramesh	False
CAKSGGKAGYCSSTSCYIFDYW	IGHV3-30	IGHJ4	1731157	-14.036646612792612	blood	R8	Ramesh	False
CARGGTIVVVVAATDYW	IGHV3-48	IGHJ4	2105996	-10.337225720183852	blood	R8	Ramesh	False
CTRAYCGGDCYSSPTPGFDYW	IGHV3-49	IGHJ4	2184931	-14.320866367204957	blood	R8	Ramesh	False
CARDKVGYSSSWFPLYYGMDVW	IGHV3-74	IGHJ6	2539661	-15.425498334021205	blood	R8	Ramesh	False
CAKDAPLVEGNFDYW	IGHV3-30	IGHJ4	1718329	-12.723266540328535	blood	R8	Ramesh	False
CARVGYGSGSDDYW	IGHV4-31	IGHJ4	2694802	-10.821460400432908	blood	R8	Ramesh	False
CARLSGGSGSYWAW	IGHV4-39	IGHJ5	3274056	-13.37220667913878	blood	R8	Ramesh	False
CARLPRDLVTKYYFDYW	IGHV4-31	IGHJ4	2697852	-14.803809425106147	blood	R8	Ramesh	False
CAHSDSSGWSNTDPFDYW	IGHV2-5	IGHJ4	824281	-14.851069464973902	blood	R8	Ramesh	False
CARIRGYSYGYFRAAFDIW	IGHV3-23	IGHJ3	1289063	-14.910084717786233	blood	R8	Ramesh	False
CTRQSMSSNGMDVW	IGHV3-73	IGHJ6	2479180	-13.729476474812664	blood	R8	Ramesh	False
CAKAFRRFDIVVVVAENYYYYGMDVW	IGHV3-23	IGHJ6	1665696	-16.75723896318423	blood	R8	Ramesh	False
CARSVRGGTKWWFDPW	IGHV4-31	IGHJ5	2712061	-15.544040824996795	blood	R8	Ramesh	False
CAKVTVRYCTSGGCYYLFDYW	IGHV3-23	IGHJ4	1520374	-22.423881478083512	blood	R8	Ramesh	False
CARVPSLQHAFDIW	IGHV3-21	IGHJ3	1110418	-11.519316448830908	blood	R8	Ramesh	False
CAKDEGYSYGSVDYW	IGHV3-30	IGHJ4	1709976	-10.170319087060141	blood	R8	Ramesh	False
CAGRTAWGHDAFDIW	IGHV4-39	IGHJ3	3105957	-13.88966381187681	blood	R8	Ramesh	False
CTRERHPGAYDFDYW	IGHV3-49	IGHJ4	2180748	-14.995041001402909	blood	R8	Ramesh	False
CARIRGIQYWGEEHITYGMDVW	IGHV2-26	IGHJ6	779238	-23.48482762756916	blood	R8	Ramesh	False
CARPYSSGWRGGFDYW	IGHV4-39	IGHJ4	3187523	-10.743871116108627	blood	R8	Ramesh	False
CARDGPVGGASLWAYW	IGHV3-74	IGHJ4	2499871	-17.002307034854947	blood	R8	Ramesh	False
CAKDSHPYYGGTTDLDYW	IGHV3-30	IGHJ4	1710365	-17.02313402269809	blood	R8	Ramesh	False
CARMVSVGPISKRQFDYW	IGHV3-48	IGHJ4	2120749	-20.576064397336637	blood	R8	Ramesh	False
CARRGYGSGSYLFDYW	IGHV4-39	IGHJ4	3119095	-9.52955174998336	blood	R8	Ramesh	False
CARHKYGSGSYFYYYGMDVW	IGHV5-51	IGHJ6	3867790	-10.950426090762548	blood	R8	Ramesh	False
CARQGDRGTYW	IGHV4-39	IGHJ4	3172680	-11.205703294107346	blood	R8	Ramesh	False
CAKQGEGGSGGNWFDPW	IGHV3-23	IGHJ5	1599413	-13.257952223764864	blood	R8	Ramesh	False
CARFSRDGYNTHFDHW	IGHV3-53	IGHJ4	2244425	-18.368461440834434	blood	R8	Ramesh	False
CAKVRGPGIATSDYW	IGHV3-23	IGHJ4	1515810	-13.100966312876535	blood	R8	Ramesh	False
CARRKYFGSGSYGFDYW	IGHV5-10-1	IGHJ4	3773067		blood	R8	Ramesh	False
CARDSTVRGVIIMVYW	IGHV1-3	IGHJ4	354747	-13.815318185522866	blood	R8	Ramesh	False
CARKGDGSRAWYFDYW	IGHV4-28	IGHJ4	2613140	-16.8257501900394	blood	R8	Ramesh	False
CTTGGNPNRGYW	IGHV3-15	IGHJ4	1036914	-12.58580086634659	blood	R8	Ramesh	False
CARALGDITMIVVDYAFDIW	IGHV3-21	IGHJ3	1109148	-13.767080555700256	blood	R8	Ramesh	False
CALYSSGSFDYW	IGHV3-21	IGHJ4	1200907	-9.551400092709759	blood	R8	Ramesh	False
CARHGWFGEFEGYYFDYW	IGHV4-39	IGHJ4	3141274	-12.3659150991732	blood	R8	Ramesh	False
CARRFYDSSGYYSPFDYW	IGHV4-39	IGHJ4	3123627	-11.109275880869175	blood	R8	Ramesh	False
CARILTYYYDSSGYYHLDYW	IGHV2-26	IGHJ4	770622	-25.918925953195487	blood	R8	Ramesh	False
CARPHPKDPSVDAFDIW	IGHV5-51	IGHJ3	3799826	-14.463652905735367	blood	R8	Ramesh	False
CAKDRRENYGSGSSFDYW	IGHV3-9	IGHJ4	2567734	-12.210406570156522	blood	R8	Ramesh	False
CARVSREGPVAASANYW	IGHV5-51	IGHJ4	3836845	-18.079637141539692	blood	R8	Ramesh	False
CARGGSNGYYSDYW	IGHV3-21	IGHJ4	1166230	-12.669108840358927	blood	R8	Ramesh	False
CAKSDITMVRGLFDYW	IGHV3-23	IGHJ4	1448473	-10.722284230286416	blood	R8	Ramesh	False
CAIPSIHSRGLMVYFDYW	IGHV1-24	IGHJ4	328539	-19.60788187793493	blood	R8	Ramesh	False
CVRVSMAGNWFDPW	IGHV3-72	IGHJ5	2463340	-15.489287360997617	blood	R8	Ramesh	False
CARDLGYNSGSYYPTNWFDPW	IGHV1-46	IGHJ5	454731	-14.838184250248943	blood	R8	Ramesh	False
CARDGSGTSYSWFDPW	IGHV3-33	IGHJ5	1988143	-13.063529083354855	blood	R8	Ramesh	False
CARQAIISYAVDIW	IGHV4-39	IGHJ3	3093769	-15.686511647330592	blood	R8	Ramesh	False
CAKLRSARQMVRGAIDYW	IGHV3-23	IGHJ4	1532888	-17.09316997516508	blood	R8	Ramesh	False
CASYYGSGSYLFRSTQKEYYYYYGMDVW	IGHV1-24	IGHJ6	334967	-22.328210425731942	blood	R8	Ramesh	False
CARWGRKPDADYGMDVW	IGHV4-31	IGHJ6	2739759	-17.275746484232585	blood	R8	Ramesh	False
CARDKDGGIDYW	IGHV3-74	IGHJ4	2497609	-11.144821526883716	blood	R8	Ramesh	False
CTRDEFGSWDLNYFDYW	IGHV3-49	IGHJ4	2178605	-15.925298751445832	blood	R8	Ramesh	False
CARERVVRGVRDAFDIW	IGHV4-59	IGHJ3	3417398	-10.381130558231204	blood	R8	Ramesh	False
CARWIDSGFGIFEYW	IGHV4-59	IGHJ4	3556727	-18.783195099104034	blood	R8	Ramesh	False
CAKDPTVTETYYFDYW	IGHV3-23	IGHJ4	1401937	-10.637886315436592	blood	R8	Ramesh	False
CARSPIYSYGYGADYYYGMDVW	IGHV1-2	IGHJ6	285016	-14.586948435838304	blood	R8	Ramesh	False
CTTVVGTRGYCFDYW	IGHV3-73	IGHJ4	2473894	-16.40677608074583	blood	R8	Ramesh	False
CAKDKYGAFYYGMDVW	IGHV3-9	IGHJ6	2601166	-12.560967662476374	blood	R8	Ramesh	False
CARVSHYFDSW	IGHV4-59	IGHJ4	3535842	-13.038221254154573	blood	R8	Ramesh	False
CVKDLTGYYISVSGAFDIW	IGHV3-64D	IGHJ3	2293856		blood	R8	Ramesh	False
CAKDLQWLTSYYYYYGLDVW	IGHV3-23	IGHJ6	1638136		blood	R8	Ramesh	False
CARGVEMATIFWFDPW	IGHV4-31	IGHJ5	2715396	-11.981675923105202	blood	R8	Ramesh	False
CAKDVSPTHCSGGSCSLLRPPFGFDYW	IGHV3-23	IGHJ4	1409836	-22.321482026218774	blood	R8	Ramesh	False
CAKEGGSYYHYYYGLDVW	IGHV3-30	IGHJ6	1780464		blood	R8	Ramesh	False
CARTYQGRGLIGSLGSYSYFYYGLDVW	IGHV2-70	IGHJ6	907187		blood	R8	Ramesh	False
CARDSQYYDILISEYYGMDVW	IGHV3-21	IGHJ6	1227581	-16.49681908687579	blood	R8	Ramesh	False
CTRDPHYDILTGNDAFDIW	IGHV3-49	IGHJ3	2174396	-11.847240618640503	blood	R8	Ramesh	False
CAREGRGSSWLRVGGNYYYYGMDVW	IGHV5-51	IGHJ6	3871644	-18.409928395959287	blood	R8	Ramesh	False
CARHGPYVVVTARPPYFDYW	IGHV4-39	IGHJ4	3139893	-14.443197397084687	blood	R8	Ramesh	False
CARARDYYDSSDPYYFDYW	IGHV4-59	IGHJ4	3522518	-11.491254799440176	blood	R8	Ramesh	False
CARHVYGSGNLNYYYYGMDVW	IGHV4-39	IGHJ6	3295627	-13.124573453853243	blood	R8	Ramesh	False
CARTSPYMVRGTDYW	IGHV4-4	IGHJ4	3342358	-14.819194946884375	blood	R8	Ramesh	False
CARVRRGAYYYGTENYYHGMDVW	IGHV4-34	IGHJ6	3002378	-23.33814197369177	blood	R8	Ramesh	False
CARDRVAGRVGGGMDVW	IGHV3-30-3	IGHJ6	1884584	-13.618808340427133	blood	R8	Ramesh	False
CAIIHLVVAGFRSSSEYW	IGHV3-23	IGHJ4	1569040	-22.28892499746606	blood	R8	Ramesh	False
CVKTVTTLYFDYW	IGHV3-64D	IGHJ4	2303286		blood	R8	Ramesh	False
CAREGSGWSGYYYYYGMDVW	IGHV3-74	IGHJ6	2543580	-11.480213282720792	blood	R8	Ramesh	False
CARGYDSSGYYPDYW	IGHV3-48	IGHJ4	2109707	-8.971488740137623	blood	R8	Ramesh	False
CARGLATAANGYFDYW	IGHV3-33	IGHJ4	1962375	-14.41064839375572	blood	R8	Ramesh	False
CARLGGGSAPYYW	IGHV5-51	IGHJ4	3841532	-11.857359927853816	blood	R8	Ramesh	False
CTTDSIAVADIRYFQHW	IGHV3-15	IGHJ1	1000416	-13.616190124101687	blood	R8	Ramesh	False
CARTLWDIAVPGTDFYYW	IGHV4-39	IGHJ4	3165868	-21.201903838483233	blood	R8	Ramesh	False
CAKEPLEVYQLLWVEQSYFDYW	IGHV3-23	IGHJ4	1441549	-19.93690478634956	blood	R8	Ramesh	False
CARDSIGFGSGDGGMATIQSGVDYW	IGHV3-21	IGHJ4	1128270	-25.59482551390503	blood	R8	Ramesh	False
CARGRGYGDFAGMDVW	IGHV3-30-3	IGHJ6	1899687	-13.52220520933317	blood	R8	Ramesh	False
CARGNYYYDGSGYYGYW	IGHV3-21	IGHJ4	1165601	-18.298590862698504	blood	R8	Ramesh	False
CAKVPAANRGYYFDYW	IGHV3-23	IGHJ4	1524999	-10.952881819478362	blood	R8	Ramesh	False
CAKDGSYDSGVIDYW	IGHV3-30	IGHJ4	1714675	-12.92738738675652	blood	R8	Ramesh	False
CARPYSGSYYSFDYW	IGHV5-51	IGHJ4	3835421	-8.826195977130366	blood	R8	Ramesh	False
CAREGVAGYYNLGAFDIW	IGHV3-33	IGHJ3	1919578	-15.614873071933767	blood	R8	Ramesh	False
CARADRGGMDVW	IGHV3-74	IGHJ6	2547982	-10.86255639522748	blood	R8	Ramesh	False
CARHVSYSGARHLDYW	IGHV4-39	IGHJ4	3146513	-14.849218698491526	blood	R8	Ramesh	False
CAKLVELLWFGDKDPGYFDYW	IGHV3-23	IGHJ4	1536479	-16.989924150971024	blood	R8	Ramesh	False
CAKDRDYHDSGGFDYW	IGHV3-30	IGHJ4	1704286	-13.860467044494653	blood	R8	Ramesh	False
CARVAQYGTYFDYW	IGHV3-74	IGHJ4	2518558	-12.732665914265148	blood	R8	Ramesh	False
CAREAQPDYYDSSGLFDYW	IGHV3-53	IGHJ4	2226059	-13.496552730705305	blood	R8	Ramesh	False
CAKDIRQSAVAGLFDYW	IGHV3-9	IGHJ4	2574637	-11.970204675323316	blood	R8	Ramesh	False
CARKVGLRSGYYGMDVW	IGHV3-33	IGHJ6	1996165	-14.08757637039275	blood	R8	Ramesh	False
CARVDIVATTW	IGHV4-39	IGHJ5	3271734	-10.502531107251745	blood	R8	Ramesh	False
CARGPFGELTPFYYGMDVW	IGHV4-31	IGHJ6	2734539	-14.724965085629082	blood	R8	Ramesh	False
CAKGVEGSVAGTFDYW	IGHV3-9	IGHJ4	2586556	-11.974517577064784	blood	R8	Ramesh	False
CARDLGGQYYYDSSGYYPEQARGAFDIW	IGHV3-21	IGHJ3	1100483	-19.820780356840803	blood	R8	Ramesh	False
CAKIPHYSGSPSLYYFDYW	IGHV3-23	IGHJ4	1531754	-15.089453137101565	blood	R8	Ramesh	False
CARGPRSRFSSSWPLFDYW	IGHV3-66	IGHJ4	2320441	-15.309472133486397	blood	R8	Ramesh	False
CARGVRWWWFPAGRKHFDYW	IGHV3-21	IGHJ4	1169706	-20.907351014148787	blood	R8	Ramesh	False
CARERFGGYSYDYEGVCDYW	IGHV7-4-1	IGHJ4	3946228	-20.152603680346616	blood	R8	Ramesh	False
CARVQRSLVRGVIITWFDPW	IGHV4-30-2	IGHJ5	2639330	-14.615942339712484	blood	R8	Ramesh	False
CAKDLRDGYNYDAFDIW	IGHV3-30	IGHJ3	1689732	-9.675982086114516	blood	R8	Ramesh	False
CTKDKDIPTVAKAPYGMDVW	IGHV3-23	IGHJ6	1615823	-24.799097481563205	blood	R8	Ramesh	False
CAKDLYYYDPRAGLDVW	IGHV3-23	IGHJ6	1639940		blood	R8	Ramesh	False
CARVRGVIKPRRRSYGMDVW	IGHV4-34	IGHJ6	3002831	-15.485624238462266	blood	R8	Ramesh	False
CARGRSSASYYYGSLEGDAFDIW	IGHV3-30-3	IGHJ3	1804330	-18.65201207775176	blood	R8	Ramesh	False
CAKTITMVRGVIYYFDYW	IGHV3-23	IGHJ4	1459992	-9.439728186733472	blood	R8	Ramesh	False
CARASYSKTNWFDPW	IGHV4-59	IGHJ5	3609468	-10.691510691609997	blood	R8	Ramesh	False
CATDPYYYGSGSYSGNDYW	IGHV3-23	IGHJ4	1550343	-14.08154276958328	blood	R8	Ramesh	False
CTTVNRGSGSYYNNLFFEDW	IGHV3-15	IGHJ4	1043296	-20.996323819265207	blood	R8	Ramesh	False
CAKGDRYGGYIEDYW	IGHV3-30	IGHJ4	1734584	-15.557993160829053	blood	R8	Ramesh	False
CAKVWYDSSGYEYYFDYW	IGHV3-30	IGHJ4	1745969	-11.85573746882341	blood	R8	Ramesh	False
CTTDAYDYYGSGEFDYW	IGHV3-15	IGHJ4	1024595	-13.537058249908858	blood	R8	Ramesh	False
CASTLSGFDSYFDRW	IGHV3-21	IGHJ4	1192387	-20.231029024994992	blood	R8	Ramesh	False
CARGYSGYDYLHWFDPW	IGHV3-33	IGHJ5	1992247	-11.454705393971427	blood	R8	Ramesh	False
CAHRTLRTGFDHW	IGHV2-5	IGHJ4	811372	-15.273052707643219	blood	R8	Ramesh	False
CAKGPSWSFTVTTAVDYW	IGHV3-9	IGHJ4	2586009	-15.93228702748226	blood	R8	Ramesh	False
CARIRADSSNYGSGSYLDRGSYFDYW	IGHV2-70	IGHJ4	893631	-22.636979009107787	blood	R8	Ramesh	False
CAKDLTQRPGPHIVVVPAAMGGFDYW	IGHV3-23	IGHJ4	1417461	-18.050861598763717	blood	R8	Ramesh	False
CARDTSSSWYQNGMDVW	IGHV3-33	IGHJ6	2000442	-12.486892719767877	blood	R8	Ramesh	False
CAKDEGPSIAAAGSYPYW	IGHV3-30	IGHJ4	1709912	-14.134329378446926	blood	R8	Ramesh	False
CVRRTYRDRGGCMGVW	IGHV4-4	IGHJ6	3384402		blood	R8	Ramesh	False
CARGRVNADYYGSGSYYNFGDYNWFDPW	IGHV4-31	IGHJ5	2713265	-20.857829403786173	blood	R8	Ramesh	False
CTRARGSGSYYTYW	IGHV3-74	IGHJ4	2494292	-15.172791968894904	blood	R8	Ramesh	False
CAKGVMVRGVIISYYYYGMDVW	IGHV3-23	IGHJ6	1658224	-10.615694544470411	blood	R8	Ramesh	False
CVKVPCSSTSCYDWYYFDYW	IGHV3-64D	IGHJ4	2307079		blood	R8	Ramesh	False
CTKGSTQASGYYFDYW	IGHV4-31	IGHJ4	2662733	-19.078019072343764	blood	R8	Ramesh	False
CAREERLTSEYW	IGHV3-30-3	IGHJ4	1835760	-13.069460767264285	blood	R8	Ramesh	False
CTTVGDYGLW	IGHV3-15	IGHJ5	1059588	-11.104609164357306	blood	R8	Ramesh	False
CARGNIAAAGAMKSFYYYGMDVW	IGHV3-21	IGHJ6	1249835	-17.677921422086573	blood	R8	Ramesh	False
CARRSGYSYGYYVYW	IGHV4-31	IGHJ4	2663191	-13.470147488169417	blood	R8	Ramesh	False
CARAYIRYCSSTSCYPGHYW	IGHV3-30-3	IGHJ4	1859035	-14.107953832622544	blood	R8	Ramesh	False
CTTDTLDNYYDSSGYYPSGYYYGMDVW	IGHV3-15	IGHJ6	1064587	-17.01461136137884	blood	R8	Ramesh	False
CARDRKGGWFDPW	IGHV3-21	IGHJ5	1204290	-9.54542567740782	blood	R8	Ramesh	False
CTRAGIAVPGATDCW	IGHV3-49	IGHJ4	2184504	-18.092909930573363	blood	R8	Ramesh	False
CAGRITVNYYYYGMDVW	IGHV4-4	IGHJ6	3383967	-12.901921916913484	blood	R8	Ramesh	False
CAKDMESGWSTMVRGVLDYW	IGHV3-23	IGHJ4	1424687	-16.710492978953205	blood	R8	Ramesh	False
CARHQTTVTSQAGFDPW	IGHV4-39	IGHJ5	3249378	-15.30482189243125	blood	R8	Ramesh	False
CARDPTYSSHYYYYYGMDVW	IGHV3-48	IGHJ6	2151893	-12.197321763721042	blood	R8	Ramesh	False
CAKDQAWEVGATTDGGFDYW	IGHV3-30	IGHJ4	1713645	-16.471731139271206	blood	R8	Ramesh	False
CAKDISQIGGPSGLFDYW	IGHV3-9	IGHJ4	2575544	-15.15723320439689	blood	R8	Ramesh	False
CAKGVMVRGVIRKNYFDYW	IGHV3-9	IGHJ4	2586706	-12.42301280770484	blood	R8	Ramesh	False
CARTKFRRYGDPAYYGLDVW	IGHV4-31	IGHJ6	2732158		blood	R8	Ramesh	False
CARDGCSSTSCSRGYYYYGMDVW	IGHV3-21	IGHJ6	1231672	-11.740562912764526	blood	R8	Ramesh	False
CARADDYGDYEGHEFDYW	IGHV1-46	IGHJ4	441029	-14.363749950126268	blood	R8	Ramesh	False
CATSERWLQLGYFDYW	IGHV1-24	IGHJ4	316589	-11.009475891605392	blood	R8	Ramesh	False
CARGQRKGRGWYFDYW	IGHV3-33	IGHJ4	1959020	-14.84035162665472	blood	R8	Ramesh	False
CARENLGQLLTPYYYYGMDVW	IGHV4-31	IGHJ6	2730298	-15.448646640825316	blood	R8	Ramesh	False
CARGSDSAEHDYW	IGHV3-21	IGHJ4	1163997	-13.178307392978752	blood	R8	Ramesh	False
CARDGAPSSGWTYYYYGMDVW	IGHV3-21	IGHJ6	1232281	-12.262968246466697	blood	R8	Ramesh	False
CARPPGRQYNYGSGSPGGNAFDIW	IGHV3-30-3	IGHJ3	1805937	-20.969479878659953	blood	R8	Ramesh	False
CAKDRGRTIAVESDYW	IGHV3-23	IGHJ4	1365051	-13.2777577148356	blood	R8	Ramesh	False
CSRQTYFYDSSGYYWYFDFW	IGHV3-48	IGHJ2	2052685	-34.13324626573596	blood	R8	Ramesh	False
CARIRTGYYFDSW	IGHV3-48	IGHJ4	2119206	-16.76879832139109	blood	R8	Ramesh	False
CARAPRYCSSTSCTRRGSWFDPW	IGHV3-48	IGHJ5	2140578	-15.27667166366861	blood	R8	Ramesh	False
CARGYSSSWYSYYYYGMDVW	IGHV3-33	IGHJ6	2016782	-9.732071814313114	blood	R8	Ramesh	False
CAKDTSSGYPHDAFDIW	IGHV3-30	IGHJ3	1688773	-11.171807813313649	blood	R8	Ramesh	False
CVRLAAGTPDNW	IGHV4-39	IGHJ4	3237289	-15.155924772193094	blood	R8	Ramesh	False
CAKEDRGVYWFHVDYW	IGHV3-30	IGHJ4	1726320	-17.22612259870735	blood	R8	Ramesh	False
CAKEGQYSYYDYW	IGHV3-23	IGHJ4	1438635	-12.693198704842851	blood	R8	Ramesh	False
CARYYDGKADYW	IGHV6-1	IGHJ4	3915100	-11.791189194428194	blood	R8	Ramesh	False
CTTERVLLWFGELHTPGGDYW	IGHV3-15	IGHJ4	1029190	-15.705948337629371	blood	R8	Ramesh	False
CARERRAHYYGSGYFDYW	IGHV4-30-2	IGHJ4	2622334	-13.679880975910372	blood	R8	Ramesh	False
CAKAQYSSSWFGSLYFDYW	IGHV3-9	IGHJ4	2588827	-13.621695775625176	blood	R8	Ramesh	False
CARDRPGGSYYGDDAFDIW	IGHV4-4	IGHJ3	3325777	-12.920603053375721	blood	R8	Ramesh	False
CARDQSSGLAQQLSSFDPW	IGHV1-46	IGHJ5	453531	-17.715080421783515	blood	R8	Ramesh	False
CARELIPFGVYGSGSSGAFDIW	IGHV1-18	IGHJ3	14583	-17.67999520527927	blood	R8	Ramesh	False
CAKVLLIYTLLGAFDIW	IGHV3-30	IGHJ3	1694122	-15.47792255421023	blood	R8	Ramesh	False
CAREGPLAFDIW	IGHV3-30-3	IGHJ3	1802750	-8.778979974714773	blood	R8	Ramesh	False
CARVGVTMVRGVIKNYYYGMDVW	IGHV1-69	IGHJ6	673477	-12.144226347996561	blood	R8	Ramesh	False
CARHLSAPFGSWFDPW	IGHV4-39	IGHJ5	3255238	-14.354824186922846	blood	R8	Ramesh	False
CARGHSSGWGNWYFDLW	IGHV3-66	IGHJ2	2315529	-11.770778653776931	blood	R8	Ramesh	False
CASHQNYYGSGSYWGWFDPW	IGHV3-48	IGHJ5	2142151	-14.67823283825314	blood	R8	Ramesh	False
CTTNLFGEFGDYW	IGHV3-15	IGHJ4	1034668	-12.140596608258654	blood	R8	Ramesh	False
CARDSGSYRYYFDSW	IGHV3-33	IGHJ4	1934627	-17.754845989494452	blood	R8	Ramesh	False
CAKGGTVVVAAFDYW	IGHV3-23	IGHJ4	1481064	-10.390034822534895	blood	R8	Ramesh	False
CARYYDILTGYYPNFDYW	IGHV3-21	IGHJ4	1188545	-10.078626970229294	blood	R8	Ramesh	False
CARAGRFADIVVVVAAKGGGTNYGMDVW	IGHV3-21	IGHJ6	1254499	-21.239860409311937	blood	R8	Ramesh	False
CARVDSSGWYYNYYYGMDVW	IGHV3-48	IGHJ6	2166049	-12.32819225035123	blood	R8	Ramesh	False
CARGGYGRFWYFDLW	IGHV4-34	IGHJ2	2750362	-11.505828182929319	blood	R8	Ramesh	False
CARLGAPSFVKNWFDTW	IGHV5-51	IGHJ5	3861994	-23.09374628596565	blood	R8	Ramesh	False
CAREAMDILDYFDYW	IGHV3-23	IGHJ4	1339135	-14.985803238421665	blood	R8	Ramesh	False
CAIGLHFFDPW	IGHV4-38-2	IGHJ5	3060193	-13.476857534737448	blood	R8	Ramesh	False
CAKDKGPDIVVVPAGYYYYGMDVW	IGHV3-9	IGHJ6	2601024	-11.999744255607887	blood	R8	Ramesh	False
CARARRRFYDSSGYYSSFDYW	IGHV4-31	IGHJ4	2686922	-15.115067770638179	blood	R8	Ramesh	False
CARNMGGYCSSTSCYPPTVYFDYW	IGHV3-48	IGHJ4	2101436	-17.03907697044972	blood	R8	Ramesh	False
CARGQAAAGGVDYW	IGHV3-13	IGHJ4	991028	-10.022660298524736	blood	R8	Ramesh	False
CARVYYDSKGGYFDYW	IGHV1-18	IGHJ4	95542	-11.518582853562547	blood	R8	Ramesh	False
CARDQQLWDWGLDYW	IGHV1-18	IGHJ4	40524	-13.489245321307825	blood	R8	Ramesh	False
CARLGVRGVYFDFW	IGHV5-51	IGHJ4	3841767	-15.903549479431675	blood	R8	Ramesh	False
CAKDISSDQDYYGMDVW	IGHV3-23	IGHJ6	1636357	-13.32098439120832	blood	R8	Ramesh	False
CTREAGGYSGYDSDW	IGHV3-49	IGHJ4	2181509	-12.71472548148278	blood	R8	Ramesh	False
CARDDTTVTSHAFDIW	IGHV3-30-3	IGHJ3	1798808	-11.438576544396295	blood	R8	Ramesh	False
CAKDRVLGLRYFDWLLVSQGMDVW	IGHV3-30	IGHJ6	1768114	-17.062098324944458	blood	R8	Ramesh	False
CAKRMVRGVPIRKDYYYYGMDVW	IGHV3-23	IGHJ6	1621900	-15.031138267082971	blood	R8	Ramesh	False
CARVGSVPAAESMDVW	IGHV3-11	IGHJ6	980498	-13.926801203718865	blood	R8	Ramesh	False
CARDQGTGAAKDYW	IGHV3-21	IGHJ4	1131011	-12.82704019337922	blood	R8	Ramesh	False
CARGFFLWPRITLDVW	IGHV3-21	IGHJ3	1107436	-20.005961269626553	blood	R8	Ramesh	False
CAKDKSSGTTDYYYYGMDVW	IGHV3-30	IGHJ6	1769115	-12.87303426668395	blood	R8	Ramesh	False
CAKGSEAEMATGSDSFDYW	IGHV3-23	IGHJ4	1474181	-16.803645098688285	blood	R8	Ramesh	False
CAKDVDYSFESW	IGHV1-18	IGHJ4	100280	-17.178964392566815	blood	R8	Ramesh	False
CARQHIGYCSGGSCYGFDYW	IGHV4-59	IGHJ4	3495593	-12.579274630254819	blood	R8	Ramesh	False
CSRAIALLGTKHFDLW	IGHV4-59	IGHJ2	3388636	-21.754683164441285	blood	R8	Ramesh	False
CARLKGYCSSTSCPTGPYYYYGMDVW	IGHV4-59	IGHJ6	3688850	-14.662675338901028	blood	R8	Ramesh	False
CFVSGDSKPW	IGHV3-23	IGHJ5	1615276	-16.39786267127737	blood	R8	Ramesh	False
CARGSLVLTGVSKGDYW	IGHV3-30-3	IGHJ4	1847632	-16.577971424812972	blood	R8	Ramesh	False
CAQRMYGRAFDFW	IGHV3-23	IGHJ4	1563034	-20.250402977923194	blood	R8	Ramesh	False
CARAARYCSGGSCYVSYWYFDLW	IGHV3-21	IGHJ2	1091873	-21.690877647718565	blood	R8	Ramesh	False
CARSSIRGIIDVDFW	IGHV1-2	IGHJ4	215608	-19.820518905650264	blood	R8	Ramesh	False
CAKDEGPSVVVVAAPGSGLLLYGMDVW	IGHV3-30	IGHJ6	1769706	-21.336022763519527	blood	R8	Ramesh	False
CARDLVSSGDYYYGMDVW	IGHV6-1	IGHJ6	3930711	-10.81942876587869	blood	R8	Ramesh	False
CARDASGSGYNWFDPW	IGHV3-30-3	IGHJ5	1875697	-10.477992682121352	blood	R8	Ramesh	False
CARGWLQFFYFDYW	IGHV4-31	IGHJ4	2686881	-11.043907169843038	blood	R8	Ramesh	False
CTTVWSGSFDYW	IGHV3-15	IGHJ4	1044989	-9.059290342583836	blood	R8	Ramesh	False
CAREVGLRHRHRHYYFDYW	IGHV4-31	IGHJ4	2673929	-18.2142082579263	blood	R8	Ramesh	False
CASPYGDYVYFQHW	IGHV3-23	IGHJ1	1274577	-11.66251374172129	blood	R8	Ramesh	False
CARVDESGSYPSLAFDIW	IGHV3-21	IGHJ3	1109701	-14.432062082736937	blood	R8	Ramesh	False
CAKDTRITIFYGPTYYGMDVW	IGHV3-23	IGHJ6	1629281	-16.09577053293148	blood	R8	Ramesh	False
CTRQRVSCSGETCSSADGLDVW	IGHV3-30-3	IGHJ6	1882204		blood	R8	Ramesh	False
CAGVLWFGELLPYYYYGMDVW	IGHV3-21	IGHJ6	1265946	-11.228751616696126	blood	R8	Ramesh	False
CAKHVALWFGQNTEYW	IGHV3-23	IGHJ4	1356515	-18.812964546493316	blood	R8	Ramesh	False
CARSRRAYSRIAVPLGYW	IGHV4-34	IGHJ4	2796094	-18.408185257957694	blood	R8	Ramesh	False
CARLVRYSDYVWGSKPIWYFDLW	IGHV4-39	IGHJ2	3077593	-21.356781418120892	blood	R8	Ramesh	False
CARELDDSSGPFDQW	IGHV1-69	IGHJ4	545070	-16.554361728572715	blood	R8	Ramesh	False
CARGKYTSGWYPNWFDPW	IGHV4-39	IGHJ5	3267204	-14.260456761568793	blood	R8	Ramesh	False
CGRWGDDKRIDYW	IGHV3-33	IGHJ4	1927394	-16.996730307966992	blood	R8	Ramesh	False
CARLRLGVWFGELDYW	IGHV4-59	IGHJ4	3546340	-12.57472852497774	blood	R8	Ramesh	False
CARRGVRYYYDSSGYLDYGMDVW	IGHV3-48	IGHJ6	2144433	-15.205673220360385	blood	R8	Ramesh	False
CAKKGRVRYFDAGDYW	IGHV3-23	IGHJ4	1358001	-14.446230738616704	blood	R8	Ramesh	False
CARMVEVAKERDPDAFDIW	IGHV3-21	IGHJ3	1111490	-18.573795081947285	blood	R8	Ramesh	False
CAITRITMVRGVIITSDYYYGMDVW	IGHV3-30	IGHJ6	1791678	-13.56235348232549	blood	R8	Ramesh	False
CAKELLYGYSPLEYW	IGHV3-23	IGHJ4	1445069	-16.021987127929794	blood	R8	Ramesh	False
CARVGTYYDILRYFDYW	IGHV3-30-3	IGHJ4	1860842	-12.460229574597218	blood	R8	Ramesh	False
CAKEPLAYCGGDCYSYFDYW	IGHV3-30	IGHJ4	1728768	-10.635201625945772	blood	R8	Ramesh	False
CARNYGGNSGYYYYYGMDVW	IGHV3-74	IGHJ6	2545111	-12.156033155545543	blood	R8	Ramesh	False
CARDLTDYSDSSGDYW	IGHV3-21	IGHJ4	1142579	-14.08401790155103	blood	R8	Ramesh	False
CTRRSAQLLSTHYYYYYGMDVW	IGHV3-73	IGHJ6	2478006	-16.002986856371436	blood	R8	Ramesh	False
CTTGENVVVGRVHYYYGMDVW	IGHV3-15	IGHJ6	1070493	-16.503356489765746	blood	R8	Ramesh	False
CTTYPPGSLSFGDGWFGPW	IGHV3-15	IGHJ5	1060075	-24.134967462107173	blood	R8	Ramesh	False
CASDGHLGVRGVNDYW	IGHV4-39	IGHJ4	3216468	-16.212908049312105	blood	R8	Ramesh	False
CARDLVTMDREAEYFQHW	IGHV3-74	IGHJ1	2482082	-15.526529021418037	blood	R8	Ramesh	False
CAKGYGSGSDWVVGMDVW	IGHV3-30	IGHJ6	1785907	-15.050524425163495	blood	R8	Ramesh	False
CAREDGYKLFDYW	IGHV3-21	IGHJ4	1149631	-9.780373529504779	blood	R8	Ramesh	False
CAKDVRPTDYYYYGMDVW	IGHV3-30	IGHJ6	1774568	-11.343053844430479	blood	R8	Ramesh	False
CARGIAAAQEWIDYW	IGHV1-8	IGHJ4	715084	-12.165168505130744	blood	R8	Ramesh	False
CAKPISDSSGYYYSYFDYW	IGHV3-23	IGHJ4	1498716	-12.867165204046277	blood	R8	Ramesh	False
CGRDSSVYYHYYFDSW	IGHV3-23	IGHJ4	1332538	-24.944681097138346	blood	R8	Ramesh	False
CARRPFTSDVPEGYFDLW	IGHV4-39	IGHJ4	3120167	-23.530215322465118	blood	R8	Ramesh	False
CARHRPRYRMDGMGRQDFDYW	IGHV4-39	IGHJ4	3126326	-23.03083745312059	blood	R8	Ramesh	False
CARLISSGYYNVVGYYYGMDVW	IGHV5-51	IGHJ6	3879696	-16.433930133057316	blood	R8	Ramesh	False
CAKETYYYGSGSYYSSTTPNWFDPW	IGHV3-23	IGHJ5	1595298	-15.25085915245638	blood	R8	Ramesh	False
CTTDFIQWGDDFW	IGHV3-15	IGHJ4	1028015	-17.729977769964407	blood	R8	Ramesh	False
CVRGSIVGYTPFNHW	IGHV3-72	IGHJ4	2461900	-22.87397500924323	blood	R8	Ramesh	False
CARDQGCSGGSCRMKWFDPW	IGHV3-66	IGHJ5	2323050	-15.759332097681181	blood	R8	Ramesh	False
CAKGGGYSSSWNDAFDIW	IGHV3-30	IGHJ3	1692514	-10.479559657627089	blood	R8	Ramesh	False
CAKDLEGSSTEITPYYYYGMDVW	IGHV3-30	IGHJ6	1776033	-16.998766265773696	blood	R8	Ramesh	False
CANLDILTGYYPYDAFDIW	IGHV4-34	IGHJ3	2774375	-12.931067924449378	blood	R8	Ramesh	False
CATAPLRPDREGYW	IGHV3-23	IGHJ4	1553191	-16.344486896477576	blood	R8	Ramesh	False
CTRDPTCGGDCYSWYFDLW	IGHV3-49	IGHJ2	2173428	-12.602309721298766	blood	R8	Ramesh	False
CARGTTSDILIGYYHHYYYYGMDVW	IGHV3-30-3	IGHJ6	1900713	-21.885661256600553	blood	R8	Ramesh	False
CTRVYCSSTSCYAPVGWFDPW	IGHV3-49	IGHJ5	2191237	-13.119930002023183	blood	R8	Ramesh	False
CAKGVSGWNVDYW	IGHV3-23	IGHJ4	1489032	-11.236843251834163	blood	R8	Ramesh	False
CTRHRITMVRGVSFDYW	IGHV3-73	IGHJ4	2469029	-9.75888676687368	blood	R8	Ramesh	False
CAKVDRYSSGPRYYYYYYGMDVW	IGHV3-30	IGHJ6	1788058	-13.901266942837207	blood	R8	Ramesh	False
CAKDGRYFDWLFYYYGMDVW	IGHV3-43	IGHJ6	2045871	-11.317102811121067	blood	R8	Ramesh	False
CARLLGAVSHW	IGHV3-21	IGHJ4	1187150	-12.25870886893591	blood	R8	Ramesh	False
CAKETNWRFDYW	IGHV3-23	IGHJ4	1436079	-10.537989838068922	blood	R8	Ramesh	False
CAKDQYCSGGSCYGGHYYYGMDVW	IGHV3-30	IGHJ6	1772026	-12.140935083912598	blood	R8	Ramesh	False
CATSATINTIVVVIAYW	IGHV3-15	IGHJ4	1052371	-21.60667110652341	blood	R8	Ramesh	False
CAKAPSGSHRSVDYW	IGHV3-23	IGHJ4	1508627	-13.251976465140144	blood	R8	Ramesh	False
CTRGDPHDEIDWYFDLW	IGHV4-59	IGHJ2	3388675	-19.533741430306364	blood	R8	Ramesh	False
CARGRFTMVRGVIISGPANLAGIPDYW	IGHV3-33	IGHJ4	1956916	-23.754025946296807	blood	R8	Ramesh	False
CARDGSRWLQSPFDYW	IGHV3-11	IGHJ4	931096	-12.00151478845833	blood	R8	Ramesh	False
CARVTFRSFDYW	IGHV4-30-2	IGHJ4	2630792	-10.827908993916232	blood	R8	Ramesh	False
CARGASTTGTTRLDYW	IGHV3-64	IGHJ4	2287442	-12.729780503326518	blood	R8	Ramesh	False
CATSQGGSGSYYNWYFDLW	IGHV3-30	IGHJ2	1686439	-15.644931220790877	blood	R8	Ramesh	False
CTTDVGLVVVMNYGMDVW	IGHV3-15	IGHJ6	1066550	-14.626209480600945	blood	R8	Ramesh	False
CARGLRGYSYGYPRHYYYYGMDVW	IGHV4-34	IGHJ6	2991460	-12.486197417709024	blood	R8	Ramesh	False
CARAVVVPAAIRGSYYYGMDVW	IGHV4-59	IGHJ6	3678221	-11.857294569651302	blood	R8	Ramesh	False
CAKAFGKSYGYFDYW	IGHV3-23	IGHJ4	1513959	-13.133976790469925	blood	R8	Ramesh	False
CAHRGNKVGPTTLPALYAFDIW	IGHV2-5	IGHJ3	790207	-21.420890897309373	blood	R8	Ramesh	False
CAIWYRGRGAAAWGYW	IGHV3-23	IGHJ4	1569379	-18.567891618446907	blood	R8	Ramesh	False
CATDNYDILTGYYDPTFDYW	IGHV3-23	IGHJ4	1550218	-14.603303652127687	blood	R8	Ramesh	False
CARHFITMVRGVIILGNSWFDPW	IGHV4-39	IGHJ5	3256443	-15.35606071506431	blood	R8	Ramesh	False
CARDNRYYGSGVYSYYAMDVW	IGHV4-59	IGHJ6	3641090	-20.869789586652708	blood	R8	Ramesh	False
CARTDGTAAANQYFQHW	IGHV4-39	IGHJ1	3068644	-16.46519284819838	blood	R8	Ramesh	False
CTREDIVVVPAAIRDYHPAFDIW	IGHV3-49	IGHJ3	2174709	-15.755849291032039	blood	R8	Ramesh	False
CVRSYDILTAYDYW	IGHV1-46	IGHJ4	451459	-15.197590934107371	blood	R8	Ramesh	False
CARGLYGDYTHAFDIW	IGHV3-33	IGHJ3	1921757	-11.917020105623434	blood	R8	Ramesh	False
CARRYVTRYFDFW	IGHV4-39	IGHJ4	3124051	-15.87103317535412	blood	R8	Ramesh	False
CAQHRGSGRYYNLFDYW	IGHV3-23	IGHJ4	1563041	-19.058574117215194	blood	R8	Ramesh	False
CTRNTMVRGVSDFDYW	IGHV3-49	IGHJ4	2182271	-11.61387767342801	blood	R8	Ramesh	False
CAKAADSSDTWGWDYGMDVW	IGHV3-30	IGHJ6	1787278	-18.914366014102455	blood	R8	Ramesh	False
CARKPSAKGWFDPW	IGHV4-28	IGHJ5	2613885	-14.976919768070612	blood	R8	Ramesh	False
CAKAPGVWYYGSGSYHYPYW	IGHV3-9	IGHJ4	2589220	-17.466595597353074	blood	R8	Ramesh	False
CARDYDYGDYVGGNWFDPW	IGHV3-48	IGHJ5	2136621	-11.48706650710799	blood	R8	Ramesh	False
CARGFYSFSLPWPLFFDYW	IGHV3-74	IGHJ4	2513274	-20.665423858075435	blood	R8	Ramesh	False
CTTYTPSALSFGDGWFDPW	IGHV3-15	IGHJ5	1060057	-19.542736793328054	blood	R8	Ramesh	False
CARGGDFDWLSDAFDIW	IGHV3-30-3	IGHJ3	1804992	-11.523476782783819	blood	R8	Ramesh	False
CARDVFYGSGSYYYYYGMDVW	IGHV4-31	IGHJ6	2728275	-11.640660068611952	blood	R8	Ramesh	False
CARELYDSDAFDIW	IGHV3-21	IGHJ3	1103846	-10.121562118357298	blood	R8	Ramesh	False
CARVRGGSGSPKGAYYFDYW	IGHV4-59	IGHJ4	3533454	-14.513604353446894	blood	R8	Ramesh	False
CAKVWQQLWLHHYFDYW	IGHV3-23	IGHJ4	1530244	-14.427694811899421	blood	R8	Ramesh	False
CAKDRLPHYYDSSGYADYW	IGHV3-23	IGHJ4	1370769	-11.431017367047067	blood	R8	Ramesh	False
CAKDLDYGASHWYFDLW	IGHV3-23	IGHJ2	1279590	-12.121975476885435	blood	R8	Ramesh	False
CTTQPDDCSSTSCYADYW	IGHV3-15	IGHJ4	1034916	-13.349613832263861	blood	R8	Ramesh	False
CAKDGGYCSSTSCYAIDYW	IGHV3-23	IGHJ4	1396403	-9.601200015638701	blood	R8	Ramesh	False
CTTVWQSW	IGHV3-15	IGHJ5	1059780	-11.197720409429497	blood	R8	Ramesh	False
CARMGIAAAGWGDYSYGMDVW	IGHV4-59	IGHJ6	3692479	-16.75020148943049	blood	R8	Ramesh	False
CARSAFYYGSGSRTFDPW	IGHV4-59	IGHJ5	3596234	-14.443019920787261	blood	R8	Ramesh	False
CAKEGRGAIGLDYW	IGHV3-23	IGHJ4	1437376	-11.978227201635736	blood	R8	Ramesh	False
CARHNGHSTSWRHGMDVW	IGHV5-51	IGHJ6	3868767	-16.32614661602415	blood	R8	Ramesh	False
CGDHASGSPRGLW	IGHV3-23	IGHJ5	1577943	-18.392773570037484	blood	R8	Ramesh	False
CTRDPRPMTYYYDSGAYYYFDYW	IGHV3-20	IGHJ4	1079260	-43.60191459064629	blood	R8	Ramesh	False
CARASTMAYYYYYYGMDVW	IGHV3-7	IGHJ6	2445814	-11.75358464679289	blood	R8	Ramesh	False
CTRPIYDSSGYYSEENWFDPW	IGHV3-73	IGHJ5	2476907	-15.37901003071558	blood	R8	Ramesh	False
CARAYYDILTGYYSCDAFDIW	IGHV2-70	IGHJ3	881995	-13.150941576766048	blood	R8	Ramesh	False
CAKESGIAAGGNEYFQHW	IGHV3-23	IGHJ1	1271178	-13.59425093749051	blood	R8	Ramesh	False
CARQPFDWLFSYYGMDVW	IGHV4-39	IGHJ6	3304406	-13.343653779067541	blood	R8	Ramesh	False
CARHLGKVTVDPMALAGIRSWRNWFDPW	IGHV4-39	IGHJ5	3255416	-30.112533160657584	blood	R8	Ramesh	False
CARSLLGIAAGSIYNYYGMDVW	IGHV3-33	IGHJ6	2012742	-19.308429655753887	blood	R8	Ramesh	False
CGGTSPYYYGSGSYRPFAFDIW	IGHV3-30	IGHJ3	1686846	-17.174356846833525	blood	R8	Ramesh	False
CAIDPSLCWGTCSIFGYW	IGHV3-53	IGHJ4	2252187	-24.59614407978094	blood	R8	Ramesh	False
CARDRVRWSDGLTNHFDYW	IGHV3-30-3	IGHJ4	1814494	-18.230887009858126	blood	R8	Ramesh	False
CEGGGRAVAGSGEKVGGHGYW	IGHV3-23	IGHJ4	1328539	-24.866615470376438	blood	R8	Ramesh	False
CAREPSGSYDLGHYGMDVW	IGHV4-59	IGHJ6	3652679	-14.416088099655036	blood	R8	Ramesh	False
CARDRATHFDCW	IGHV3-30-3	IGHJ4	1814335	-14.418233128071789	blood	R8	Ramesh	False
CARGQFALGSYGWLDPW	IGHV1-18	IGHJ5	121719	-18.55122051554566	blood	R8	Ramesh	False
CAKDLYDSSGYYPNVGYW	IGHV3-23	IGHJ4	1423640	-13.328162714176335	blood	R8	Ramesh	False
CARVVLTSGFKGLYYYYGMDVW	IGHV3-21	IGHJ6	1259219	-17.331685633439513	blood	R8	Ramesh	False
CARDYGSNYRSNYFDYW	IGHV1-46	IGHJ4	427814	-14.4496457581668	blood	R8	Ramesh	False
CAKGHYDYYDSSGSSYAFDIW	IGHV3-30	IGHJ3	1692166	-15.076810931730957	blood	R8	Ramesh	False
CARGKELRALEMLLVEKLQHHHALDLW	IGHV1-8	IGHJ3	697301	-37.083383792295145	blood	R8	Ramesh	False
CARDDYYDSSGGAFDIW	IGHV4-59	IGHJ3	3411672	-9.05258895804026	blood	R8	Ramesh	False
CAKRGPRSYGYVDAFDIW	IGHV3-23	IGHJ3	1289774	-13.690059280918817	blood	R8	Ramesh	False
CARDQKIHYW	IGHV3-21	IGHJ4	1130457	-10.404762412880551	blood	R8	Ramesh	False
CARGGDAYCGGDCYLDYW	IGHV3-72	IGHJ4	2458884	-12.884088962639993	blood	R8	Ramesh	False
CTTGLGYSYGGYYFDYW	IGHV3-15	IGHJ4	1038805	-10.477822597928368	blood	R8	Ramesh	False
CARRRTYSGYDSRGSYYYYYYGMDVW	IGHV4-38-2	IGHJ6	3060562	-17.480485737878144	blood	R8	Ramesh	False
CAKDIGLGSGSLHYW	IGHV3-9	IGHJ4	2576863	-11.80382283903607	blood	R8	Ramesh	False
CAREANYGASMDVW	IGHV3-64	IGHJ6	2290617	-13.395912771766625	blood	R8	Ramesh	False
CAREVVGQYCSGGSCPPLGYGMDVW	IGHV3-33	IGHJ6	2011294	-18.433297835300092	blood	R8	Ramesh	False
CASNRFGGVLPAPFDIW	IGHV3-33	IGHJ3	1925135	-17.841531657432217	blood	R8	Ramesh	False
CVKQTATNRFFDYW	IGHV3-30	IGHJ4	1754227	-17.0762940062982	blood	R8	Ramesh	False
CASSSFGSGAPWNAFDIW	IGHV3-21	IGHJ3	1112412	-17.016941611573753	blood	R8	Ramesh	False
CAKEVNSRVYYGVDVW	IGHV3-23	IGHJ6	1644410		blood	R8	Ramesh	False
CATDRWAIVGPTRYLEYW	IGHV3-30	IGHJ4	1748832	-23.82228675497419	blood	R8	Ramesh	False
CAKEVGSTVGYFDYW	IGHV3-23	IGHJ4	1443218	-11.861848695860063	blood	R8	Ramesh	False
CASGNYDTTHYW	IGHV3-21	IGHJ4	1193113	-13.255024247451999	blood	R8	Ramesh	False
CAVKPYATTVVSPFDYW	IGHV3-23	IGHJ4	1567423	-17.23626495621426	blood	R8	Ramesh	False
CARHRVATENFDYW	IGHV4-39	IGHJ4	3126794	-11.826117158946673	blood	R8	Ramesh	False
CAKGITWLPTQHFQHW	IGHV3-23	IGHJ1	1272885	-16.766352336888207	blood	R8	Ramesh	False
CALPHTVTNGGYFDYW	IGHV3-30	IGHJ4	1752921	-14.831950034513383	blood	R8	Ramesh	False
CAKGRIVMLVVTFVSHYYGMDVW	IGHV3-23	IGHJ6	1651861	-21.457172681126732	blood	R8	Ramesh	False
CARGRSSSWPFDYW	IGHV4-38-2	IGHJ4	3040078	-10.595122352012078	blood	R8	Ramesh	False
CARGGSYEDVW	IGHV3-11	IGHJ6	977450		blood	R8	Ramesh	False
CAASADSSGWYRVDYW	IGHV3-30	IGHJ4	1752294	-13.402023846374519	blood	R8	Ramesh	False
CGRDRRDCSSTRCYRTYGMDVW	IGHV3-33	IGHJ6	1995420	-23.082923503266496	blood	R8	Ramesh	False
CARDYEVRGVYFDYW	IGHV3-21	IGHJ4	1147009	-11.307718676283962	blood	R8	Ramesh	False
CAKDQVPILLWFGEYYYYYGMDVW	IGHV3-30	IGHJ6	1771867	-13.161544511020471	blood	R8	Ramesh	False
CARVGGGNPFDYW	IGHV1-3	IGHJ4	374754	-9.441278742413418	blood	R8	Ramesh	False
CAKGLFHRYLDLW	IGHV3-30	IGHJ2	1686124	-14.561567834605448	blood	R8	Ramesh	False
CAKDIAGGGRVRYFDLW	IGHV3-9	IGHJ2	2555157	-13.155717810201082	blood	R8	Ramesh	False
CAKDTSPYDISGHYGFGDYW	IGHV3-30	IGHJ4	1712056	-21.16280931572117	blood	R8	Ramesh	False
CARVTVGGGTRYFDYW	IGHV4-38-2	IGHJ4	3045317	-14.806602493122082	blood	R8	Ramesh	False
CARASGYHSGRGRFDPW	IGHV3-74	IGHJ5	2534956	-16.36370328727559	blood	R8	Ramesh	False
CARRPYSSGWYNGDAFDIW	IGHV4-39	IGHJ3	3082065	-11.986142545690257	blood	R8	Ramesh	False
CAKVRHYYDSSGHRDALDFW	IGHV3-23	IGHJ3	1318030	-20.493282810143125	blood	R8	Ramesh	False
CVRQDRSGWDFDYW	IGHV1-2	IGHJ4	250730	-14.619209326165809	blood	R8	Ramesh	False
CASSGWMATPDYW	IGHV3-74	IGHJ4	2521671	-13.45505774025239	blood	R8	Ramesh	False
CARAFSSRPFDYW	IGHV3-21	IGHJ4	1178765	-10.048484746035014	blood	R8	Ramesh	False
CATPGRPHSSGYYHYW	IGHV4-39	IGHJ4	3228233	-14.889286369539414	blood	R8	Ramesh	False
CASGLGSGWFGPSIDYW	IGHV3-11	IGHJ4	956148	-15.82796019776463	blood	R8	Ramesh	False
CARDDSIVVVPAAMPFDYW	IGHV3-21	IGHJ4	1124676	-10.39547284827451	blood	R8	Ramesh	False
CAKTSGFTMIVVVSDFDYW	IGHV3-23	IGHJ4	1457512	-13.210793112935484	blood	R8	Ramesh	False
CARSYYDILTGYPYGMDVW	IGHV4-59	IGHJ6	3657425	-10.174412525633109	blood	R8	Ramesh	False
CAKEIVGATHW	IGHV3-23	IGHJ4	1444165	-9.07547341877135	blood	R8	Ramesh	False
CARGGDGHRYTFDIW	IGHV3-74	IGHJ3	2488778	-15.358786189911308	blood	R8	Ramesh	False
CARDLLVDESGRGFYGLDVW	IGHV1-3	IGHJ6	396033		blood	R8	Ramesh	False
CAAFLSGPYYFDYW	IGHV4-34	IGHJ4	2898324	-12.376877300835336	blood	R8	Ramesh	False
CARGYFDWLSNGWYFDLW	IGHV4-59	IGHJ2	3398029	-12.70030041413553	blood	R8	Ramesh	False
CAKVRGGFITMPLDYW	IGHV3-30	IGHJ4	1743575	-14.608782515906544	blood	R8	Ramesh	False
CARDSITMMVVSGPPYGMDVW	IGHV1-69	IGHJ6	634755	-17.756182225293717	blood	R8	Ramesh	False
CARDSFGGSYFDFQHW	IGHV3-74	IGHJ1	2482002	-14.800423515456743	blood	R8	Ramesh	False
CAGVNSGGTTTHAFVIW	IGHV4-38-2	IGHJ3	3028625	-27.532931754825302	blood	R8	Ramesh	False
CARGGGIFVVVPAATWFDPW	IGHV4-59	IGHJ5	3603962	-12.39679870894054	blood	R8	Ramesh	False
CARGFMTCQPW	IGHV3-7	IGHJ5	2422361	-14.719634437118243	blood	R8	Ramesh	False
CASRGYEGGLFDYW	IGHV3-21	IGHJ4	1190409	-11.989282152171615	blood	R8	Ramesh	False
CAKDLHYFDWTAFDHW	IGHV3-23	IGHJ4	1414876	-18.404348353310663	blood	R8	Ramesh	False
CAKGHYYDSRGSSDVAYSDYW	IGHV3-23	IGHJ4	1470257	-20.40975254017596	blood	R8	Ramesh	False
CARDSVGNLYLDYW	IGHV3-30-3	IGHJ4	1819289	-12.872524645947475	blood	R8	Ramesh	False
CAKAGSSGWYHEYYFDYW	IGHV3-23	IGHJ4	1506662	-11.832240222013548	blood	R8	Ramesh	False
CARGKARRDGYNFYYYYGMDVW	IGHV4-34	IGHJ6	2973931	-17.233223340638954	blood	R8	Ramesh	False
CARGYSGSQNW	IGHV1-8	IGHJ4	717254	-10.064001581371425	blood	R8	Ramesh	False
CARMGKDYGDYYYGMDVW	IGHV3-21	IGHJ6	1261047	-13.111517587392681	blood	R8	Ramesh	False
CAKDSYYYGSGSYYLDYW	IGHV3-33	IGHJ4	1971750	-13.212180812488306	blood	R8	Ramesh	False
CARDHGYHYVSGNRYRTYFFDYW	IGHV4-59	IGHJ4	3464888	-25.20309721172956	blood	R8	Ramesh	False
CARENDYGGYFHHW	IGHV3-21	IGHJ1	1087464	-17.127935763145903	blood	R8	Ramesh	False
CAREWRDYYGSGSSAQYDYW	IGHV3-11	IGHJ4	939043	-16.732280788582944	blood	R8	Ramesh	False
CARSGDDSSGYPDYW	IGHV4-59	IGHJ4	3487717	-10.548893545265244	blood	R8	Ramesh	False
CAKLYGSGSYSAPFDYW	IGHV3-23	IGHJ4	1537432	-10.933900312877581	blood	R8	Ramesh	False
CAKDVFGGGGSSVFDSW	IGHV3-23	IGHJ4	1411332	-19.369180007359713	blood	R8	Ramesh	False
CARYSGTPPKWFDPW	IGHV4-59	IGHJ5	3620303	-13.126040352637789	blood	R8	Ramesh	False
CANWALLRGVPTPRLDFW	IGHV3-23	IGHJ4	1562894	-22.786593265414382	blood	R8	Ramesh	False
CARDCHYSSGYYCGVGAPW	IGHV3-30-3	IGHJ5	1874724	-19.798273187141593	blood	R8	Ramesh	False
CAVYYYYGSGSLLDDYW	IGHV3-21	IGHJ4	1200306	-14.77404251125618	blood	R8	Ramesh	False
CARGLTSWYFELW	IGHV4-59	IGHJ2	3397802	-18.544003739086374	blood	R8	Ramesh	False
CASSLGRDILTGFDYW	IGHV3-20	IGHJ4	1082889	-13.454360081730087	blood	R8	Ramesh	False
CARESLWFGELLYAFDIW	IGHV3-11	IGHJ3	919515	-10.669554067702887	blood	R8	Ramesh	False
CAGCYFGTTSCYLDCW	IGHV3-48	IGHJ4	2128621	-22.203686209474935	blood	R8	Ramesh	False
CARLDGSSSSDW	IGHV3-23	IGHJ4	1346463	-13.083446214130372	blood	R8	Ramesh	False
CARDLEPVVVVAAPNWFDPW	IGHV3-21	IGHJ5	1209119	-11.996094539334178	blood	R8	Ramesh	False
CTRGHSNLDYW	IGHV3-49	IGHJ4	2182596	-10.778652482441178	blood	R8	Ramesh	False
CVKDGRPVAGKGKYYFDSW	IGHV3-23	IGHJ4	1572665	-27.79209843089259	blood	R8	Ramesh	False
CAREGSWGKGYFDLW	IGHV3-23	IGHJ2	1276085	-14.620488814063318	blood	R8	Ramesh	False
CVHRWNGGDDFDFW	IGHV2-5	IGHJ4	851606	-23.28217844042363	blood	R8	Ramesh	False
CAKDSRRGWELYGRGFDYW	IGHV3-30	IGHJ4	1710181	-16.162183696714152	blood	R8	Ramesh	False
CAREDPSVANPIDYW	IGHV3-21	IGHJ4	1149649	-14.152948856456923	blood	R8	Ramesh	False
CAKTASGIAAGEDPW	IGHV3-23	IGHJ5	1598656	-15.569116056051026	blood	R8	Ramesh	False
CAKDIGIAAAGTGEGFDYW	IGHV3-9	IGHJ4	2576826	-10.727670810010249	blood	R8	Ramesh	False
CARPIDGYNFERPFDIW	IGHV4-39	IGHJ3	3097116	-16.43656053623525	blood	R8	Ramesh	False
CARGKRENILTAIGSYFDPW	IGHV1-18	IGHJ5	121041	-22.201329123685742	blood	R8	Ramesh	False
CARGDSSGLFDIW	IGHV4-30-2	IGHJ3	2617837	-10.564929178846926	blood	R8	Ramesh	False
CAREEWSAFDIW	IGHV3-21	IGHJ3	1102383	-9.811012118618361	blood	R8	Ramesh	False
CAKFGGGYFDYW	IGHV4-38-2	IGHJ4	3049212	-11.567256048977145	blood	R8	Ramesh	False
CARASGSPYYYYGMDVW	IGHV3-13	IGHJ6	998486	-9.429134627857998	blood	R8	Ramesh	False
CAKEYSGYPGDYW	IGHV3-30	IGHJ4	1730103	-10.370535246088814	blood	R8	Ramesh	False
CGAWTGYW	IGHV3-15	IGHJ4	1049552	-12.279901768128278	blood	R8	Ramesh	False
CGRLGTYYGNTHYGMDVW	IGHV5-51	IGHJ6	3864749	-19.2474455525418	blood	R8	Ramesh	False
CAKFSRYGDSNQGWYGAFDIW	IGHV3-23	IGHJ3	1322162	-21.666672092302576	blood	R8	Ramesh	False
CARGPPGWLRPEYNWFDPW	IGHV1-3	IGHJ5	388092	-14.2454450616188	blood	R8	Ramesh	False
CTRQDTAMVKDYW	IGHV3-73	IGHJ4	2470231	-9.949507562686117	blood	R8	Ramesh	False
CARFIRSGNYYFDYW	IGHV4-59	IGHJ4	3554120	-12.29027020094983	blood	R8	Ramesh	False
CARDIYGLGSRLLDW	IGHV7-4-1	IGHJ4	3945604	-16.570043931565223	blood	R8	Ramesh	False
CARGLRERWLQLRRGYFDYW	IGHV4-34	IGHJ4	2848159	-13.12595412350002	blood	R8	Ramesh	False
CARGRRGYTYGHAFDPW	IGHV4-34	IGHJ5	2913087	-17.229295324679523	blood	R8	Ramesh	False
CARAWGQVGAMVRGSDYW	IGHV3-49	IGHJ4	2189108	-27.687345135291	blood	R8	Ramesh	False
CASQTRITMVRAGRPLMDVW	IGHV4-38-2	IGHJ6	3066608	-20.128431376227063	blood	R8	Ramesh	False
CARGITGTTEFDPW	IGHV4-38-2	IGHJ5	3057460	-11.433576436141538	blood	R8	Ramesh	False
CARDWAGVYW	IGHV1-18	IGHJ4	56819	-9.50270963644073	blood	R8	Ramesh	False
CAKVRLPDLNWFDPW	IGHV3-23	IGHJ5	1607368	-11.59479364645502	blood	R8	Ramesh	False
CARGWPMVRGAVLVRYFDPW	IGHV1-18	IGHJ5	123469	-18.929614550047248	blood	R8	Ramesh	False
CAREGGSGGFDYW	IGHV3-64	IGHJ4	2285915	-9.649604964654712	blood	R8	Ramesh	False
CARTGQWFGELLASDW	IGHV4-38-2	IGHJ4	3038952	-16.352620599501705	blood	R8	Ramesh	False
CARGCAQPCPGLGGFDPW	IGHV4-34	IGHJ5	2923338	-18.215941403270865	blood	R8	Ramesh	False
CARVGPDYCSSTSCYGVEYW	IGHV3-21	IGHJ4	1182489	-15.24411473363362	blood	R8	Ramesh	False
CVRDRGNGSYYPSGTIDAFDLW	IGHV4-38-2	IGHJ3	3028750	-33.627397406209695	blood	R8	Ramesh	False
CAREFNYYDSSGYYPGW	IGHV4-38-2	IGHJ5	3055974	-14.079480689820956	blood	R8	Ramesh	False
CALSYDILTGYFEHW	IGHV1-18	IGHJ4	105893	-14.477881385714078	blood	R8	Ramesh	False
CARDLVLSVTTGEGGDYW	IGHV3-21	IGHJ4	1144539	-15.463009422199853	blood	R8	Ramesh	False
CAVPNSGGSLYSFDSW	IGHV3-11	IGHJ4	958780	-22.075883396153625	blood	R8	Ramesh	False
CARVRYSSTWAVFDVW	IGHV3-21	IGHJ3	1109577	-19.846626802330093	blood	R8	Ramesh	False
CARDEGMDTGMPHLEMDVW	IGHV3-30-3	IGHJ6	1886195	-22.02847559991408	blood	R8	Ramesh	False
CAKDYSVSWSSSWFFDGGGYFDYW	IGHV3-23	IGHJ4	1427946	-22.594654570024066	blood	R8	Ramesh	False
CAKDLYSRAWFVFDSW	IGHV3-30	IGHJ4	1722835	-19.94235478664117	blood	R8	Ramesh	False
CAQDGGGSGSYPQYFQHW	IGHV3-23	IGHJ1	1275106	-16.48471597180943	blood	R8	Ramesh	False
CARFVAELYDSGATFDSW	IGHV4-59	IGHJ4	3554095	-23.864536196740087	blood	R8	Ramesh	False
CTRDPYDILTGYDYW	IGHV3-49	IGHJ4	2179770	-9.919000776535464	blood	R8	Ramesh	False
CARDQPMVRGPLSDGVLTYYYGMDVW	IGHV4-38-2	IGHJ6	3061824	-23.110142839291974	blood	R8	Ramesh	False
CARGDYGHNSGFDNW	IGHV4-31	IGHJ4	2680212	-19.604709869835176	blood	R8	Ramesh	False
CARDSRPPPLYGSGSTLDYW	IGHV3-11	IGHJ4	929190	-16.363844657018056	blood	R8	Ramesh	False
CARIRNPGYGMDVW	IGHV2-70	IGHJ6	908728	-12.004057145841468	blood	R8	Ramesh	False
CAKKVGFGEPLEYW	IGHV4-59	IGHJ4	3557011	-16.63864005635741	blood	R8	Ramesh	False
CARGRTISAAGGDAFDIW	IGHV3-13	IGHJ3	987027	-13.613479546080798	blood	R8	Ramesh	False
CAREAVVYMSAPKFDPW	IGHV4-38-2	IGHJ5	3055815	-20.12401779960165	blood	R8	Ramesh	False
CAREGPESGGKVDW	IGHV3-21	IGHJ3	1103045	-17.59146375441287	blood	R8	Ramesh	False
CANSITAALSWPFEYW	IGHV3-30	IGHJ4	1750439	-20.32852690486418	blood	R8	Ramesh	False
CARSVSRTGASLGSEFDSW	IGHV4-38-2	IGHJ4	3038484	-25.561646904857955	blood	R8	Ramesh	False
CVRDPGWLEFDYW	IGHV6-1	IGHJ4	3917102	-14.355030514749492	blood	R8	Ramesh	False
CARDPEWEPNYFDYW	IGHV3-21	IGHJ4	1135826	-10.551948482463228	blood	R8	Ramesh	False
CARSADFLTAYYVLQYW	IGHV7-4-1	IGHJ4	3947382	-21.1166497819386	blood	R8	Ramesh	False
CARDAAVVVPAAMGWLDPW	IGHV3-21	IGHJ5	1208503	-15.118261195924356	blood	R8	Ramesh	False
CARPREEVDMARGVTWFGMDVW	IGHV1-2	IGHJ6	292360	-24.353783138714064	blood	R8	Ramesh	False
CANGGYGDYARGGLNYW	IGHV3-30	IGHJ4	1750859	-15.86392361935269	blood	R8	Ramesh	False
CARVGAYYDMDVW	IGHV3-21	IGHJ6	1258265	-11.963410283425745	blood	R8	Ramesh	False
CASHYCGGDCSYEFFDYW	IGHV1-69	IGHJ4	581893	-14.457529430720925	blood	R8	Ramesh	False
CARGFYDRNGDYGPPSCCW	IGHV3-33	IGHJ4	1962714	-23.802632942045726	blood	R8	Ramesh	False
CTRYSTSYDFDSW	IGHV3-7	IGHJ4	2348423	-21.079189471781664	blood	R8	Ramesh	False
CAKVAMGLLGYFDLW	IGHV3-23	IGHJ2	1284521	-13.297913284028859	blood	R8	Ramesh	False
CARNEGYSSRLIDYW	IGHV1-18	IGHJ4	68578	-12.839173070660706	blood	R8	Ramesh	False
CARDRQWLGFDYW	IGHV3-13	IGHJ4	989362	-8.381087061959485	blood	R8	Ramesh	False
CARASGSYFPSYYYYGMDVW	IGHV3-21	IGHJ6	1254037	-11.540027669398516	blood	R8	Ramesh	False
CARDFYDSSNFSFDYW	IGHV3-30-3	IGHJ4	1833166	-13.32318091700017	blood	R8	Ramesh	False
CARDGYGGKRGIDYW	IGHV3-33	IGHJ4	1939961	-12.357123220482208	blood	R8	Ramesh	False
CAGEGTAVTNAFDIW	IGHV4-59	IGHJ3	3443812	-14.338944310125903	blood	R8	Ramesh	False
CARCTDFTNAFDIW	IGHV3-21	IGHJ3	1105319	-13.40349294346361	blood	R8	Ramesh	False
CARDSTGGNYNLGDNW	IGHV3-30-3	IGHJ4	1818575	-18.385705024525908	blood	R8	Ramesh	False
CAAARLVTMFRGLFPPLFDPW	IGHV1-24	IGHJ5	334094	-25.193413359186614	blood	R8	Ramesh	False
CAKNSGSHHKYYFDYW	IGHV3-23	IGHJ4	1461700	-13.493733866107961	blood	R8	Ramesh	False
CARSYYGGKFDYW	IGHV3-21	IGHJ4	1158984	-10.513667454056906	blood	R8	Ramesh	False
CARVRYSSSWAYYYYGMDVW	IGHV3-33	IGHJ6	2019092	-11.009634287889666	blood	R8	Ramesh	False
CARERPRYCSSTSCYPPWFDPW	IGHV4-38-2	IGHJ5	3055301	-13.20012402443926	blood	R8	Ramesh	False
CARHRLESSSCLMGRCGNWFDPW	IGHV4-39	IGHJ5	3245360	-21.183386729637583	blood	R8	Ramesh	False
CARVGATPYVFDIW	IGHV4-59	IGHJ3	3434850	-12.155394082564788	blood	R8	Ramesh	False
CARIQQVVRTLGANYEVLTGYYSHFDHW	IGHV2-26	IGHJ4	768524	-49.89570316589031	blood	R8	Ramesh	False
CARYCSSTSCLDAFDIW	IGHV4-38-2	IGHJ3	3027984	-9.778634944530488	blood	R8	Ramesh	False
CARRARGSGTLDYW	IGHV3-21	IGHJ4	1117455	-11.67722162397282	blood	R8	Ramesh	False
CVKFGYDSSDYDYW	IGHV3-64D	IGHJ4	2307596		blood	R8	Ramesh	False
CARRVGYSGYDRFDYW	IGHV3-21	IGHJ4	1117565	-11.132355499177432	blood	R8	Ramesh	False
CAKARTTVSDYYYGMDVW	IGHV3-30	IGHJ6	1786349	-11.824862688380515	blood	R8	Ramesh	False
CARASWVGQLATGWFDPW	IGHV4-38-2	IGHJ5	3057885	-18.03989433468443	blood	R8	Ramesh	False
CAKRLDFTMVRGVIKNDYYYGMDVW	IGHV3-30	IGHJ6	1765854	-16.641570680093547	blood	R8	Ramesh	False
CTKRSAATSHFDHW	IGHV3-9	IGHJ4	2565221	-21.628008354337183	blood	R8	Ramesh	False
CAKDGQIYNGYGWFDYW	IGHV3-23	IGHJ4	1395357	-17.0535265759948	blood	R8	Ramesh	False
CAKDSSYRYFDLW	IGHV3-9	IGHJ2	2554761	-10.232135910948895	blood	R8	Ramesh	False
CAKNRVLELITATRGFDYW	IGHV3-23	IGHJ4	1461274	-19.10250080558033	blood	R8	Ramesh	False
CAREPLQSGSYWGAFDYW	IGHV4-38-2	IGHJ4	3037205	-15.795307867061949	blood	R8	Ramesh	False
CARESRDGYNWLVNWFDPW	IGHV4-38-2	IGHJ5	3055442	-15.266747102101963	blood	R8	Ramesh	False
CARDKTTRLYYYYGMDVW	IGHV3-21	IGHJ6	1225472	-11.769843494158156	blood	R8	Ramesh	False
CAKGLYDTNGYYPDYW	IGHV3-30	IGHJ4	1738944	-16.691943894082467	blood	R8	Ramesh	False
CARKLTESEDAFDIW	IGHV3-21	IGHJ3	1093951	-13.441193529558708	blood	R8	Ramesh	False
CARDRGYGRNWFDPW	IGHV4-38-2	IGHJ5	3053589	-12.051033660009237	blood	R8	Ramesh	False
CARDPGYGGNFYYYYGMDVW	IGHV4-59	IGHJ6	3644541	-11.4133099419349	blood	R8	Ramesh	False
CARDCGDLAYCGGYRGMDVW	IGHV3-21	IGHJ6	1230759	-18.185523415752982	blood	R8	Ramesh	False
CARDAQAAAGIEYW	IGHV4-31	IGHJ4	2668908	-13.472989129352339	blood	R8	Ramesh	False
CAKGGVSNYIQYW	IGHV3-9	IGHJ1	2553996	-17.221937696871368	blood	R8	Ramesh	False
CARSEVLRSYYDILTGYYLDYW	IGHV3-21	IGHJ4	1157072	-15.951735819929937	blood	R8	Ramesh	False
CARAYDYVWGSYRFDYW	IGHV4-59	IGHJ4	3532237	-7.869958435125018	blood	R8	Ramesh	False
CAKVLNSYYYTMDVW	IGHV3-23	IGHJ6	1669941	-15.175517095505379	blood	R8	Ramesh	False
CAKDILGGWGISADW	IGHV3-30	IGHJ4	1719772	-16.677030056071665	blood	R8	Ramesh	False
CARVLSPYERPAFDIW	IGHV4-38-2	IGHJ3	3027625	-15.589671065210695	blood	R8	Ramesh	False
CAKDLAYSSGWYYYYYGMDVW	IGHV3-30	IGHJ6	1777260	-10.140178219668638	blood	R8	Ramesh	False
CATRSSNDWDPRQYFYGMDVW	IGHV3-64	IGHJ6	2291847	-24.413286526572023	blood	R8	Ramesh	False
CAGKNLVGATYFDYW	IGHV3-21	IGHJ4	1198608	-13.129729896673428	blood	R8	Ramesh	False
CAKSVVRGVIITSVYGMDVW	IGHV4-59	IGHJ6	3694658	-14.561902284820261	blood	R8	Ramesh	False
CAKVLASGIW	IGHV3-43	IGHJ5	2044064	-12.891708060781802	blood	R8	Ramesh	False
CTRVRAVVMTAVRGRWFDPW	IGHV4-34	IGHJ5	2901776	-23.266376047110587	blood	R8	Ramesh	False
CAGDYDTRAFLDLDSW	IGHV4-38-2	IGHJ4	3051388	-25.914974623935734	blood	R8	Ramesh	False
CASWNPGGYYHSHHFDYW	IGHV4-39	IGHJ4	3225891	-19.287482995493132	blood	R8	Ramesh	False
CARVNYGGQYFDFW	IGHV4-39	IGHJ4	3190976	-18.799905377373314	blood	R8	Ramesh	False
CAREGGSSGTYSPYYGMDVW	IGHV4-59	IGHJ6	3651987	-15.210248962271715	blood	R8	Ramesh	False
CASITMVRGERKGWFDPW	IGHV3-21	IGHJ5	1218472	-13.285794648570391	blood	R8	Ramesh	False
CARVPRFSYDYYFDSW	IGHV4-31	IGHJ4	2694893	-20.950979655103858	blood	R8	Ramesh	False
CARDSWYQLLSPIDAFDIW	IGHV3-21	IGHJ3	1096890	-13.603927777495432	blood	R8	Ramesh	False
CAREELTNNYYFDLW	IGHV3-11	IGHJ4	936558	-20.052133505348607	blood	R8	Ramesh	False
CAKSLLQPYYDTSTGYSHYYYGMDVW	IGHV3-23	IGHJ6	1647909	-23.755671998390266	blood	R8	Ramesh	False
CARGGIIVNYYNWLDSW	IGHV3-21	IGHJ5	1214104	-22.59795299744768	blood	R8	Ramesh	False
CAREGLDSSGYYYTHWYFDLW	IGHV4-38-2	IGHJ2	3022885	-14.994698807755418	blood	R8	Ramesh	False
CARRSDSGPDYGLDVW	IGHV1-18	IGHJ6	131905		blood	R8	Ramesh	False
CASSFASRDFENW	IGHV3-21	IGHJ4	1192071	-17.30714342008166	blood	R8	Ramesh	False
CARGTTVVKLANYFDYW	IGHV4-38-2	IGHJ4	3040919	-15.160826531640321	blood	R8	Ramesh	False
CARQRRLAVTGWDAFDIW	IGHV4-39	IGHJ3	3092223	-15.603555100814562	blood	R8	Ramesh	False
CARDGAESPEGSADYW	IGHV3-53	IGHJ4	2220212	-15.744115893785278	blood	R8	Ramesh	False
CAKVMRDYYGDPLDYW	IGHV3-23	IGHJ4	1529046	-14.885102862552882	blood	R8	Ramesh	False
CAKDSPLYGSGSYW	IGHV3-23	IGHJ4	1383611	-10.855003815655614	blood	R8	Ramesh	False
CARVWVRDDYNLENYRLDVW	IGHV3-30-3	IGHJ6	1907170		blood	R8	Ramesh	False
CARGRDSSSPWDAFDIW	IGHV4-38-2	IGHJ3	3026349	-13.673968717079143	blood	R8	Ramesh	False
CIHVKQSYVWHIDYW	IGHV2-70	IGHJ4	901708	-40.99515219062892	blood	R8	Ramesh	False
CAYLGSASDGIW	IGHV4-38-2	IGHJ3	3028736	-20.32802945286307	blood	R8	Ramesh	False
CARGFRSHIMLVLNDAFDIW	IGHV3-21	IGHJ3	1107387	-18.847870535217144	blood	R8	Ramesh	False
CATLYGTDYW	IGHV3-21	IGHJ4	1197891	-10.28004968199741	blood	R8	Ramesh	False
CARSHFESIDYW	IGHV4-38-2	IGHJ4	3037994	-13.76951623038962	blood	R8	Ramesh	False
CAREGQARAHSSGRYQTYPYTMDVW	IGHV4-30-2	IGHJ6	2641537	-29.144382844873643	blood	R8	Ramesh	False
CALASGAGDYW	IGHV4-38-2	IGHJ4	3052074	-15.2156620345406	blood	R8	Ramesh	False
CTHASRERGASGWHSYYVDYW	IGHV2-5	IGHJ4	799411	-28.462752312651162	blood	R7	Ramesh	False
CAKDRRFGDPDYW	IGHV3-23	IGHJ4	1359740	-9.783914526451783	blood	R7	Ramesh	False
CARAGYCSSTSCYYFDYW	IGHV1-2	IGHJ4	232475	-7.509018753418187	blood	R6	Ramesh	False
CARGYCSGGSCYSEYFQHW	IGHV5-51	IGHJ1	3787765	-9.515528758898972	blood	R6	Ramesh	False
CAREQQLVGGVDYW	IGHV4-31	IGHJ4	2672242	-10.17626098835486	blood	R6	Ramesh	False
CARGDYGVFDYW	IGHV1-18	IGHJ4	71853	-8.39323708229183	blood	R6	Ramesh	False
CARRVAVRPKYYFDYW	IGHV4-38-2	IGHJ4	3030079	-14.000890722649833	blood	R6	Ramesh	False
CARWTLRGDPLGYFDYW	IGHV1-8	IGHJ4	723612	-14.751196737473165	blood	R1	Ramesh	False
CVKDSNFDYLYW	IGHV3-23	IGHJ4	1572513	-17.538090955269688	blood	R1	Ramesh	False
CARNGRVAQADYW	IGHV1-18	IGHJ4	68733	-13.091570792955967	blood	R1	Ramesh	False
CARRGGNSDAFDIW	IGHV5-51	IGHJ3	3793134	-9.101169614960387	blood	R1	Ramesh	False
CAKDYTAMGAHFDYW	IGHV3-9	IGHJ4	2580509	-11.116923033862182	blood	R1	Ramesh	False
CAREKMRALERYYYGMDVW	IGHV1-18	IGHJ6	150438	-15.657307498536774	blood	R1	Ramesh	False
CARVVVGATVFDYW	IGHV3-21	IGHJ4	1184140	-9.514149380007712	blood	R1	Ramesh	False
CARQGNISGPQSRYMYGMESYNYGLDVW	IGHV4-59	IGHJ6	3660557		blood	R1	Ramesh	False
CAKDSEGYTYGNNWYFDLW	IGHV3-23	IGHJ2	1277997	-17.510762735574666	blood	R28	Ramesh	False
CARDSDSSGSYWYFDLW	IGHV3-33	IGHJ2	1912167	-11.328159258616905	blood	R28	Ramesh	False
CVRARVREFDQW	IGHV7-4-1	IGHJ4	3952392	-19.80983762748387	blood	R10	Ramesh	False
CAARTDTYCGRDCYSNFYYYGVDLW	IGHV4-31	IGHJ6	2741375		blood	R10	Ramesh	False
CATKLAVAAYDAFDIW	IGHV5-51	IGHJ3	3805231	-12.56411281789014	blood	R10	Ramesh	False
CARVPSNW	IGHV3-30-3	IGHJ4	1859851	-9.166085361189616	blood	R10	Ramesh	False
CARLEYSSSPCDYW	IGHV5-51	IGHJ4	3839638	-9.902293195480539	blood	R10	Ramesh	False
CARGMDVW	IGHV1-3	IGHJ6	401140	-7.572486661697265	blood	R10	Ramesh	False
CARSLYGDYFDYW	IGHV1-3	IGHJ4	363524	-9.008879270577221	blood	R10	Ramesh	False
CARHNLGYSYSPYGLDVW	IGHV4-39	IGHJ6	3291728		blood	R10	Ramesh	False
CAARTDTYCGRDCYSNFYYYGVDLW	IGHV4-31	IGHJ6	2741375		blood	R10	Ramesh	False
CAKDGLLAVAGRFDYW	IGHV3-23	IGHJ4	1398215	-10.1340178343413	blood	R10	Ramesh	False
CARHNLGYSYSPYGLDVW	IGHV4-39	IGHJ6	3291728		blood	R10	Ramesh	False
CARDYGGNSGLDYW	IGHV1-18	IGHJ4	55701	-8.464937495480672	blood	R10	Ramesh	False
CGRVGSDGGYW	IGHV3-74	IGHJ4	2495477	-14.580519805566535	blood	R10	Ramesh	False
CARHNLGYSYSPYGLDVW	IGHV4-39	IGHJ6	3291728		blood	R10	Ramesh	False
CARHNLGYSYSPYGLDVW	IGHV4-39	IGHJ6	3291728		blood	R10	Ramesh	False
CARADYAFDYW	IGHV4-39	IGHJ4	3188053	-9.574911649980416	blood	R10	Ramesh	False
CARGGLEPFDIW	IGHV3-74	IGHJ3	2488932	-10.918545393798519	blood	R10	Ramesh	False
CARAYTYGLGYW	IGHV1-46	IGHJ4	443394	-12.750479203699637	blood	R10	Ramesh	False
CARASSAWYSMDVW	IGHV1-3	IGHJ6	401792	-13.760120698315825	blood	R10	Ramesh	False
CARRDDWFDPW	IGHV4-30-2	IGHJ5	2634321	-9.828002201713081	blood	R10	Ramesh	False
CARDLGRLDYW	IGHV3-49	IGHJ4	2180221	-19.621644345335117	blood	R10	Ramesh	False
CARGGGRVDPW	IGHV4-34	IGHJ5	2924652	-9.837157585026405	blood	R10	Ramesh	False
CARESAAGTDYW	IGHV3-21	IGHJ4	1128064	-8.832227948183995	blood	R10	Ramesh	False
CAATYFYGMDVW	IGHV1-2	IGHJ6	269966	-11.397896201239929	blood	R10	Ramesh	False
CARHNLGYSYSPYGLDVW	IGHV4-39	IGHJ6	3291728		blood	R10	Ramesh	False
CARGFLRRGLDVW	IGHV6-1	IGHJ6	3936502		blood	R10	Ramesh	False
CARDLRGWFGEFSADYW	IGHV3-33	IGHJ4	1944065	-13.384687031637565	blood	R10	Ramesh	False
CARVYDTRGYYYW	IGHV3-11	IGHJ4	952431	-14.235061044196206	blood	R10	Ramesh	False
CARDDYYDSSGSFDYW	IGHV3-33	IGHJ4	1933233	-9.087473269388287	blood	R10	Ramesh	False
CARDPSRLAEGGYFDYW	IGHV3-30-3	IGHJ4	1825199	-13.69042158502883	blood	R10	Ramesh	False
CARDFAGGYYFDYW	IGHV4-31	IGHJ4	2669978	-10.84211351144808	blood	R10	Ramesh	False
CAKGSSGYAPFDYW	IGHV3-23	IGHJ4	1474378	-9.76551399306474	blood	R10	Ramesh	False
CARQGHYAFDIW	IGHV3-7	IGHJ3	2332764	-10.621582934711551	blood	R10	Ramesh	False
CTRGAPGTAVWFDPW	IGHV3-74	IGHJ5	2530222	-17.06139661345697	blood	R10	Ramesh	False
CAARTDTYCGRDCYSNFYYYGVDLW	IGHV4-31	IGHJ6	2741375		blood	R10	Ramesh	False
CARGRYGDPLDYW	IGHV1-3	IGHJ4	365533	-9.496076740573043	blood	R10	Ramesh	False
CARGSTIATFDYW	IGHV3-30-3	IGHJ4	1846283	-11.05425165519738	blood	R10	Ramesh	False
CARHNLGYTYSPYGLDVW	IGHV4-39	IGHJ6	3291728		blood	R10	Ramesh	False
CAKTRTSSGYFSYFDYW	IGHV3-30	IGHJ4	1732124	-13.515282934886091	blood	R10	Ramesh	False
CARHRYYGSGSLPDAFDIW	IGHV5-51	IGHJ3	3794655	-10.88443895294028	blood	R8	Ramesh	False
CARVTFRSFDYW	IGHV4-30-2	IGHJ4	2630792	-10.827908993916232	blood	R8	Ramesh	False
CARQACGGDCYPDHW	IGHV4-39	IGHJ4	3175865	-13.191335591419508	blood	R8	Ramesh	False
CARDTAAYTGWGAFDIW	IGHV1-18	IGHJ3	9272	-14.89540039299768	blood	R8	Ramesh	False
CARHRISDWSSLDAFDIW	IGHV5-51	IGHJ3	3794597	-14.94560568578956	blood	R8	Ramesh	False
CVRGQYDYCFDIW	IGHV1-3	IGHJ3	348205	-16.20528981677654	blood	R8	Ramesh	False
CARPGYSSYGMDVW	IGHV5-51	IGHJ6	3872132	-9.65911027241942	blood	R8	Ramesh	False
CARRLYDSGSYWFDPW	IGHV5-51	IGHJ5	3854825	-11.97207858350045	blood	R8	Ramesh	False
CARANYGSGTRWLDPW	IGHV1-3	IGHJ5	389193	-14.778047391526394	blood	R8	Ramesh	False
CASTTGWRDFW	IGHV4-34	IGHJ4	2888031	-14.532366718476652	blood	R8	Ramesh	False
CARQTVTTSEHFDYW	IGHV5-51	IGHJ4	3827034	-11.602127809395583	blood	R8	Ramesh	False
CARDSSGGNSWWLDPW	IGHV1-46	IGHJ5	453186	-16.33615876533183	blood	R8	Ramesh	False
CARPTGYYYYGMDVW	IGHV5-51	IGHJ6	3872625	-8.490713552339182	blood	R8	Ramesh	False
CARDGSPDYW	IGHV3-7	IGHJ4	2360727	-7.789328965488117	blood	R8	Ramesh	False
CARDGAESPEGSADYW	IGHV3-53	IGHJ4	2220212	-15.744115893785278	blood	R8	Ramesh	False
CVRENSGRGGMDVW	IGHV3-7	IGHJ6	2438941	-16.863184820536883	blood	R8	Ramesh	False
CAKMTNSPEYFQHW	IGHV3-23	IGHJ1	1274199	-12.81995588192389	blood	R8	Ramesh	False
CAKGGIGETGGLDYW	IGHV3-23	IGHJ4	1483268	-13.357304668249883	blood	R8	Ramesh	False
CARDKGRPDAFDIW	IGHV3-48	IGHJ3	2056787	-9.847608245845265	blood	R8	Ramesh	False
CTRARGSGSYYTYW	IGHV3-74	IGHJ4	2494292	-15.172791968894904	blood	R8	Ramesh	False
CARVGSVPAAESMDVW	IGHV3-11	IGHJ6	980498	-13.926801203718865	blood	R8	Ramesh	False
CAKDDSSGWYEGHFAYW	IGHV3-30	IGHJ4	1709290	-15.228357317801912	blood	R8	Ramesh	False
CARGYQLPKGWFDPW	IGHV4-31	IGHJ5	2716152	-12.192521289330733	blood	R8	Ramesh	False
CTREAGGYSGYDSDW	IGHV3-49	IGHJ4	2181509	-12.71472548148278	blood	R8	Ramesh	False
CAADGSGSYYIVHDNYNNYGMDVW	IGHV1-58	IGHJ6	486825	-23.321904578148065	blood	R8	Ramesh	False
CAKDFPGSGSYYTVDKW	IGHV3-23	IGHJ5	1593756	-17.168368568567328	blood	R8	Ramesh	False
CAKYYDSSGYYRYYFDYW	IGHV3-23	IGHJ4	1494204	-8.99116810530046	blood	R8	Ramesh	False
CARGHDSSGYYGLADYW	IGHV3-21	IGHJ4	1162269	-12.04554121853611	blood	R8	Ramesh	False
CASSSFGSGAPWNAFDIW	IGHV3-21	IGHJ3	1112412	-17.016941611573753	blood	R8	Ramesh	False
CARYPRIISSGLDFW	IGHV4-31	IGHJ4	2699323	-19.01529401831411	blood	R8	Ramesh	False
CARHRYCSGASCKDFYYYYGMDVW	IGHV5-51	IGHJ6	3867526	-18.507541161498217	blood	R8	Ramesh	False
CAKDLIDSSFDYW	IGHV3-23	IGHJ4	1422104	-9.831858037292747	blood	R8	Ramesh	False
CARGAPRRDILTGYSDTW	IGHV3-48	IGHJ5	2139715	-17.4566472987129	blood	R8	Ramesh	False
CARGVLTGIYQINWFGPW	IGHV1-8	IGHJ5	733796	-22.310070987635793	blood	R8	Ramesh	False
CATHDYGGDW	IGHV3-53	IGHJ4	2214826	-12.160038842532334	blood	R8	Ramesh	False
CAKDSLYFYGMDVW	IGHV3-23	IGHJ6	1629094	-11.077869365925553	blood	R8	Ramesh	False
CARDRNSWDALDVW	IGHV3-21	IGHJ3	1094478	-17.085834699583586	blood	R8	Ramesh	False
CTTGITFDYW	IGHV3-21	IGHJ4	1116206	-11.513496701325533	blood	R8	Ramesh	False
CVKDGRPVAGKGKYYFDSW	IGHV3-23	IGHJ4	1572665	-27.79209843089259	blood	R8	Ramesh	False
CAKVPAANRGYYFDYW	IGHV3-23	IGHJ4	1524999	-10.952881819478362	blood	R8	Ramesh	False
CTTNLFGEFGDYW	IGHV3-15	IGHJ4	1034668	-12.140596608258654	blood	R8	Ramesh	False
CARGYGDFDYW	IGHV4-38-2	IGHJ4	3033123	-9.473884587703173	blood	R8	Ramesh	False
CARGRGYSRGYQEAMDVW	IGHV5-51	IGHJ6	3875065	-18.49524843802047	blood	R8	Ramesh	False
CANAGYGDYARGGLNYW	IGHV3-30	IGHJ4	1750859	-16.282577547742576	blood	R8	Ramesh	False
CARDSDSSSCGYW	IGHV3-11	IGHJ4	929268	-10.459159889248962	blood	R8	Ramesh	False
CARSGGSGAYGYYEYGMDVW	IGHV1-18	IGHJ6	155233	-18.651322637919492	blood	R8	Ramesh	False
CAKDRSGYSIDW	IGHV3-23	IGHJ4	1363210	-11.240097867777996	blood	R8	Ramesh	False
CAHRGSSCLFDYW	IGHV2-5	IGHJ4	813061	-9.135573806862821	blood	R8	Ramesh	False
CAKEGRDDYNPYFDSW	IGHV3-23	IGHJ4	1437272	-19.897152624671783	blood	R8	Ramesh	False
CARGAPRRDVLTGYSDTW	IGHV3-48	IGHJ5	2139715	-21.037556376523092	blood	R8	Ramesh	False
CARDVIGSLDYW	IGHV3-11	IGHJ4	933157	-10.69927445935553	blood	R8	Ramesh	False
CARRPQTNFDYW	IGHV5-51	IGHJ4	3812372	-10.081177515315348	blood	R1	Ramesh	False
CARQPFSTDAFDIW	IGHV5-51	IGHJ3	3798438	-10.445880734564351	blood	R1	Ramesh	False
CARHASARSFDYW	IGHV5-51	IGHJ4	3819752	-10.359818089727591	blood	R1	Ramesh	False
CARLSTDYWYFDLW	IGHV4-39	IGHJ2	3077175	-11.056110580957734	blood	R1	Ramesh	False
CGRLPHWYVDLW	IGHV5-51	IGHJ2	3788614	-17.074237817335533	blood	R1	Ramesh	False
CARHRVFAAGMDPFDYW	IGHV5-10-1	IGHJ4	3773799		blood	R1	Ramesh	False
CAQHTGDYGDYYPLQSW	IGHV2-5	IGHJ5	869170	-20.833289983619565	blood	R1	Ramesh	False
CAKVDYVDNTGNWFDPW	IGHV1-8	IGHJ5	737445	-16.77901455947963	blood	R1	Ramesh	False
CTKESDWSYDVYRGMDVW	IGHV1-46	IGHJ6	460833	-25.02620983279623	blood	R1	Ramesh	False
CARQGSSWSIDQW	IGHV5-51	IGHJ4	3827595	-14.482034653203188	blood	R1	Ramesh	False
CGSLHQIRRQKVFDVW	IGHV4-34	IGHJ3	2753955	-25.542360442250285	blood	R1	Ramesh	False
CATVNWYDVADW	IGHV3-23	IGHJ4	1553384	-16.925527380942974	blood	R1	Ramesh	False
CAKSRSGWHDAFDIW	IGHV3-23	IGHJ3	1307468	-10.486582791685189	blood	R1	Ramesh	False
CARHTIYSTGWVAFDIW	IGHV5-51	IGHJ3	3795160	-15.288133461920665	blood	R1	Ramesh	False
CAKGQGHAWNYGDYW	IGHV3-30	IGHJ4	1736053	-15.194162122854262	blood	R1	Ramesh	False
CARHDHSYRNYGYQYYGMDVW	IGHV4-39	IGHJ6	3289994	-20.625594923451764	blood	R1	Ramesh	False
CARIVTRGAVAAYYYYYGMDVW	IGHV2-70	IGHJ6	910982	-15.24360724603894	blood	R1	Ramesh	False
CARRLTSETPSGWFDLW	IGHV4-34	IGHJ5	2904438	-20.210023705646705	blood	R1	Ramesh	False
CAKGGSAWQGDYYYYGLDVW	IGHV3-23	IGHJ6	1655245		blood	R1	Ramesh	False
CATSWGSGAFDIW	IGHV5-51	IGHJ3	3805324	-10.984752208441295	blood	R1	Ramesh	False
CAVYDHNDYRRAFGPW	IGHV1-24	IGHJ5	334183	-23.228709918032468	blood	R1	Ramesh	False
CARGLVLPTAYQRHRHAFEIW	IGHV4-34	IGHJ3	2766265	-27.626424356674974	blood	R1	Ramesh	False
CARVKTGTNFFDYW	IGHV5-51	IGHJ4	3836711	-12.776542666913935	blood	R1	Ramesh	False
CARESSGYKNFDLW	IGHV1-2	IGHJ2	178457	-13.252906690392637	blood	R1	Ramesh	False
CAHQPTYYYNGVPAAGGVVFDYW	IGHV2-5	IGHJ4	837616	-24.6587697831719	blood	R1	Ramesh	False
CAREFNWGYWYFDLW	IGHV6-1	IGHJ2	3883930	-10.429750585877214	blood	R1	Ramesh	False
CARMSTTVTPSASFDPW	IGHV4-34	IGHJ5	2944110	-15.579315272040478	blood	R1	Ramesh	False
CATKWLDNWFDPW	IGHV4-39	IGHJ5	3281052	-10.984116131108252	blood	R1	Ramesh	False
CAREYSSFFDPW	IGHV6-1	IGHJ5	3921611	-10.12446583814623	blood	R1	Ramesh	False
CARDLDTVGYGGRYYYNGMDVW	IGHV3-21	IGHJ6	1236992	-22.023064575766178	blood	R1	Ramesh	False
CARDRSGDETFDYW	IGHV1-18	IGHJ4	28786	-10.902891535800673	blood	R1	Ramesh	False
CAREERNQGGDYW	IGHV1-18	IGHJ4	58227	-12.145853938776549	blood	R1	Ramesh	False
CASRSGPYDAFDIW	IGHV4-39	IGHJ3	3102690	-10.998134058106254	blood	R1	Ramesh	False
CARVSHSNYVDW	IGHV2-70	IGHJ4	892313	-13.329512017977306	blood	R1	Ramesh	False
CASGAKSGLDVW	IGHV1-46	IGHJ6	475077		blood	R1	Ramesh	False
CARILTGSMLVSYGMDVW	IGHV3-11	IGHJ6	981349	-16.83746051630298	blood	R1	Ramesh	False
CVRLGDRQALGYW	IGHV3-7	IGHJ4	2413416	-18.49821149024839	blood	R1	Ramesh	False
CSTLTGDPLDYW	IGHV3-53	IGHJ4	2214248	-13.611258066942653	blood	R1	Ramesh	False
CARDFLSRTPW	IGHV3-74	IGHJ5	2532389	-13.092814581405696	blood	R1	Ramesh	False
CARHDYGDYAPLRYW	IGHV4-39	IGHJ4	3130200	-12.157174473434907	blood	R1	Ramesh	False
CARHDAFRVDFWAGYSRSFDYW	IGHV4-39	IGHJ4	3129805	-23.00893834703006	blood	R1	Ramesh	False
CAKEGYGDYNSQFDSW	IGHV3-30	IGHJ4	1728578	-18.319219754902033	blood	R1	Ramesh	False
CARETGEAFDYW	IGHV3-21	IGHJ4	1151125	-9.586293503645466	blood	R1	Ramesh	False
CARPVDIVARTHYYAMDVW	IGHV3-21	IGHJ6	1253069	-20.532610874900357	blood	R1	Ramesh	False
CARGTVGAGVFDIW	IGHV3-13	IGHJ3	987346	-11.953313171182801	blood	R1	Ramesh	False
CAREGPSDIAYLFDYW	IGHV1-46	IGHJ4	430190	-14.946062154722476	blood	R1	Ramesh	False
CARGSGYSGPRGAFDIW	IGHV5-51	IGHJ3	3799061	-13.095328096985126	blood	R1	Ramesh	False
CARAWATENPSRRFDPW	IGHV4-4	IGHJ5	3367637	-18.065477068053898	blood	R1	Ramesh	False
CARRMVAVVRPGWFDPW	IGHV4-4	IGHJ5	3362593	-16.40565357125778	blood	R1	Ramesh	False
CVRGDWNSGYW	IGHV1-2	IGHJ4	250774	-14.175099936713064	blood	R1	Ramesh	False
CARDEYNSGSRSDFW	IGHV1-18	IGHJ4	35810	-17.21546732969629	blood	R1	Ramesh	False
CARSPSCYYSWLDPW	IGHV2-70	IGHJ5	902069	-17.215534109900812	blood	R1	Ramesh	False
CARDHLFRGSGRFAPW	IGHV1-18	IGHJ5	110272	-17.17594617998317	blood	R1	Ramesh	False
CARENGGIDFW	IGHV3-53	IGHJ4	2224833	-14.115104925640924	blood	R1	Ramesh	False
CARDGGVRLLDYW	IGHV3-74	IGHJ4	2499779	-11.146053087791392	blood	R1	Ramesh	False
CARDRWDYYEYYFDYW	IGHV1-18	IGHJ4	32083	-11.591809663016017	blood	R1	Ramesh	False
CAKDIYGDNVYYYGMDVW	IGHV3-30	IGHJ6	1775436	-12.653918166731575	blood	R1	Ramesh	False
CARSGDLGVLDYW	IGHV6-1	IGHJ4	3893044	-11.379418787091321	blood	R1	Ramesh	False
CAKASDWGSASYFDYW	IGHV3-23	IGHJ4	1344545	-12.675753284207175	blood	R1	Ramesh	False
CARIRRDAYTLFHYGMDVW	IGHV2-26	IGHJ6	778833	-18.26901491375046	blood	R1	Ramesh	False
CATSWEQLDDLYHW	IGHV1-2	IGHJ1	177415	-19.36919202055302	blood	R1	Ramesh	False
CAHKPSGVAHFDYW	IGHV2-5	IGHJ4	820537	-12.585455029970312	blood	R1	Ramesh	False
CARIGEWKYGWYFDLW	IGHV4-31	IGHJ2	2649637	-16.160372387347795	blood	R1	Ramesh	False
CAREGRGGGDSTLEYFDYW	IGHV1-2	IGHJ4	211571	-15.520120834340728	blood	R1	Ramesh	False
CAKGGRTWVAPW	IGHV4-31	IGHJ5	2721187	-20.49290897479897	blood	R1	Ramesh	False
CAKDYTAMGAHFDYW	IGHV3-9	IGHJ4	2580509	-11.116923033862182	blood	R1	Ramesh	False
CARDLVTDPSCYFDYW	IGHV1-3	IGHJ4	358758	-12.937726071437586	blood	R1	Ramesh	False
CAREYVVVPAAKIKGASDIW	IGHV3-48	IGHJ3	2062602	-19.271164805274434	blood	R1	Ramesh	False
CARGDFGGGSYNPPDYW	IGHV1-18	IGHJ4	71759	-15.166078549080307	blood	R1	Ramesh	False
CARYNHYGLDVW	IGHV3-23	IGHJ6	1620012		blood	R1	Ramesh	False
CARQEVTGWAYWYFDLW	IGHV4-39	IGHJ2	3075084	-14.620623150661208	blood	R1	Ramesh	False
CAKDRRNGSSRYFWYW	IGHV3-23	IGHJ4	1359778	-17.023561202461366	blood	R1	Ramesh	False
CAREGDYNDPSGRFYLDYW	IGHV4-31	IGHJ4	2672452	-20.95524278840169	blood	R1	Ramesh	False
CAAFGGYSYW	IGHV3-53	IGHJ4	2251977	-12.449195508085536	blood	R1	Ramesh	False
CAWGSRTNTYFFDSW	IGHV6-1	IGHJ4	3916925	-22.089988328343196	blood	R1	Ramesh	False
CARGFGTSWSLGPW	IGHV3-53	IGHJ5	2253999	-16.36507817923187	blood	R1	Ramesh	False
CARHPFTSSIPKANWLDPW	IGHV4-39	IGHJ5	3252390	-23.076908288822246	blood	R1	Ramesh	False
CAKDYTAMGAHSDYW	IGHV3-9	IGHJ4	2580509	-12.936209077405511	blood	R1	Ramesh	False
CAKWHSSAWYDYYYYGMDVW	IGHV3-23	IGHJ6	1674101	-16.13035991497661	blood	R1	Ramesh	False
CVSWSRTSGGHW	IGHV3-74	IGHJ5	2537496	-18.46115384985502	blood	R1	Ramesh	False
CARHQYYYGSGSYYHEGYFYYGMDIW	IGHV1-69	IGHJ6	628784		blood	R1	Ramesh	False
CARTSGPYAVSWDFVYW	IGHV1-2	IGHJ4	217491	-20.600860713383607	blood	R1	Ramesh	False
CAKDGVVVGGVGGNGDFFDSW	IGHV3-23	IGHJ4	1397609	-24.92631595504066	blood	R1	Ramesh	False
CAMGTGIFSPDFW	IGHV3-9	IGHJ3	2564363	-17.946917600596482	blood	R1	Ramesh	False
CARSGRGTPPYFDHW	IGHV2-70	IGHJ4	886787	-18.83153914678235	blood	R1	Ramesh	False
CGFGVVIPTDW	IGHV3-23	IGHJ4	1333873	-12.840531479673961	blood	R1	Ramesh	False
CARQTVTSGTNPEYLHHW	IGHV1-18	IGHJ1	1653	-24.03283432394694	blood	R1	Ramesh	False
CAKDYGRYNSGCFDSW	IGHV3-23	IGHJ4	1428209	-19.68024365595116	blood	R1	Ramesh	False
CAREGHGGFDIW	IGHV3-21	IGHJ3	1102787	-10.911275280731399	blood	R1	Ramesh	False
CATDTLGGLDVW	IGHV1-24	IGHJ6	336124		blood	R1	Ramesh	False
CARHEHDVGEGYW	IGHV5-51	IGHJ4	3816328	-14.087553527948893	blood	R1	Ramesh	False
CARNAMVHAEAEYW	IGHV1-69	IGHJ4	551105	-17.22450619171462	blood	R1	Ramesh	False
CAKDINARRDGNQHAPDHW	IGHV3-30	IGHJ4	1719548	-24.137877399579242	blood	R1	Ramesh	False
CARTVFAAYGDYDRPFDIW	IGHV4-39	IGHJ3	3091853	-18.891127402805637	blood	R1	Ramesh	False
CARGKMGDGYGMDVW	IGHV3-48	IGHJ6	2161097	-13.433021617498824	blood	R1	Ramesh	False
CARQSSRGFDPW	IGHV5-51	IGHJ5	3858104	-9.735620505832863	blood	R1	Ramesh	False
CARDPGLPNGLHFW	IGHV3-53	IGHJ6	2265917		blood	R1	Ramesh	False
CAKDRVSSGYYRLTEGYW	IGHV3-23	IGHJ4	1369176	-15.922496311591718	blood	R1	Ramesh	False
CAKDPRGYSYGYLDYW	IGHV3-30	IGHJ4	1716207	-9.222982158686408	blood	R1	Ramesh	False
CARESDFNLGSQFFDNW	IGHV3-30-3	IGHJ4	1836170	-22.686849683518542	blood	R1	Ramesh	False
CAKDYGAQWLGMDYW	IGHV3-9	IGHJ4	2580582	-13.578229503963419	blood	R1	Ramesh	False
CARDRAAAAGRPWVSLSDSW	IGHV3-33	IGHJ5	1986889	-21.519575215969603	blood	R1	Ramesh	False
CASWAGSYHDFWSGPFDYW	IGHV1-2	IGHJ4	246171	-16.25863719252923	blood	R1	Ramesh	False
CAKEGGGVLEARHVPLGWLDPW	IGHV3-30	IGHJ5	1759201	-25.303819417240554	blood	R1	Ramesh	False
CAKPYSSSGTYVPYGYW	IGHV3-23	IGHJ4	1499579	-17.474838022955257	blood	R1	Ramesh	False
CVRLPIVGAILSDNW	IGHV4-34	IGHJ4	2900975	-18.273782458986023	blood	R1	Ramesh	False
CARGFLNCGGDCYDYW	IGHV3-53	IGHJ4	2236295	-12.247773771859402	blood	R1	Ramesh	False
CAKDLTTYEDW	IGHV3-23	IGHJ4	1417452	-11.876849127637012	blood	R1	Ramesh	False
CARGSSYYDFCVVYW	IGHV3-23	IGHJ4	1342148	-15.678401295734771	blood	R1	Ramesh	False
CVRDLGSPHGWILDYW	IGHV1OR21-1	IGHJ4	759234		blood	R1	Ramesh	False
CARSGYDFWSGYPNHFDSW	IGHV4-39	IGHJ4	3162565	-19.37209206824423	blood	R1	Ramesh	False
CARDRVPMVVATDGFDIW	IGHV3-21	IGHJ3	1095073	-17.116186949333656	blood	R1	Ramesh	False
CARDTFVGTTGDAPDIW	IGHV3-21	IGHJ3	1097098	-18.039610894709757	blood	R1	Ramesh	False
CARSGLYSFDYW	IGHV3-72	IGHJ4	2458336	-14.090757342144801	blood	R1	Ramesh	False
CARADIYSSSGYGTYYYYGMDVW	IGHV7-4-1	IGHJ6	3958415	-16.75753569404749	blood	R1	Ramesh	False
CARVYYFDILTGYYTSHAFDIW	IGHV4-34	IGHJ3	2770902	-16.64415744090363	blood	R1	Ramesh	False
CTRRRYTDGKWPDYW	IGHV3-53	IGHJ4	2214297	-21.46912469037905	blood	R1	Ramesh	False
CARLVGMTTATTERRYDSW	IGHV4-39	IGHJ4	3206514	-24.078495149466733	blood	R1	Ramesh	False
CIYVSGGYW	IGHV3-23	IGHJ4	1576624	-13.216295763447173	blood	R1	Ramesh	False
CAKDPPMVRGVMDWFDPW	IGHV3-23	IGHJ5	1589965	-9.946218853136301	blood	R1	Ramesh	False
CATLPDYYFNYW	IGHV3-11	IGHJ4	957763	-14.65798965232862	blood	R1	Ramesh	False
CARASGPFDYW	IGHV3-30-3	IGHJ4	1856059	-8.330704621383052	blood	R1	Ramesh	False
CVRFLEWFHYFFDYW	IGHV3-11	IGHJ4	959900	-14.801646214830864	blood	R1	Ramesh	False
CARAASGYGSGSYVDYW	IGHV4-38-2	IGHJ4	3043992	-13.686282568366348	blood	R30	Ramesh	False
CVRADVQDFDSW	IGHV1-46	IGHJ4	451597	-21.022404843050627	blood	R30	Ramesh	False
CGRERWALPEYW	IGHV3-74	IGHJ4	2495204	-16.978907334641207	blood	R30	Ramesh	False
CARAVASNWFDPW	IGHV3-7	IGHJ5	2423014	-9.092782429657575	blood	R30	Ramesh	False
CARELERTCYFDYW	IGHV1-46	IGHJ4	431405	-11.340903726428595	blood	R30	Ramesh	False
CARDSPSWEIRGLNDMDVW	IGHV4-31	IGHJ6	2725952	-20.83509820370706	blood	R30	Ramesh	False
CARVGSSSWYYWYFDLW	IGHV1-3	IGHJ2	344955	-10.239325811196453	blood	R30	Ramesh	False
CASNDRLQLGYW	IGHV3-49	IGHJ4	2189299	-23.440287830637267	blood	R29	Ramesh	False
CARGSYDRDAFDIW	IGHV4-61	IGHJ3	3709104	-10.534852801891216	blood	R29	Ramesh	False
CAHTYYSGSRPADWFDPW	IGHV2-5	IGHJ5	866058	-15.385966472858563	blood	R29	Ramesh	False
CAREAPYTGWFDPW	IGHV1-46	IGHJ5	455856	-11.981566179740438	blood	R29	Ramesh	False
CAREAPYTGYFDPW	IGHV1-46	IGHJ5	455856	-14.073722442472144	blood	R29	Ramesh	False
CARDLLGSSSGFDFW	IGHV1-3	IGHJ4	358882	-15.227389921191934	blood	R29	Ramesh	False
CASGQGKYW	IGHV1-69	IGHJ4	585302	-10.4425871161973	blood	R29	Ramesh	False
CARRRYCSSPTCYFDFW	IGHV5-51	IGHJ4	3808088	-20.357112562577385	blood	R29	Ramesh	False
CARDLLGSSSGFDFW	IGHV1-3	IGHJ4	358882	-15.227389921191934	blood	R29	Ramesh	False
CARGNRSFDPW	IGHV3-33	IGHJ5	1991647	-10.992751168458069	blood	R29	Ramesh	False
CARDAGYYDSSSGYYYLDYW	IGHV1-18	IGHJ4	47560	-17.33618519182891	blood	R29	Ramesh	False
CTKERLRYFDSW	IGHV3-43	IGHJ4	2031014	-16.298817177055504	blood	R29	Ramesh	False
CAKDLSASGSYFDYW	IGHV3-23	IGHJ4	1416696	-10.372921710464459	blood	R29	Ramesh	False
CKWELSPFYGMDVW	IGHV3-15	IGHJ6	1061326	-13.791788502264486	blood	R29	Ramesh	False
CARLILSPW	IGHV3-7	IGHJ5	2424409	-10.965020531895446	blood	R29	Ramesh	False
CARGNRSFDPW	IGHV3-33	IGHJ5	1991647	-10.992751168458069	blood	R29	Ramesh	False
CAQDGLSHCSSSSCRSGWFDPW	IGHV1-18	IGHJ5	130433	-22.863571088525063	blood	R29	Ramesh	False
CAKGGGGDHGFW	IGHV3-23	IGHJ5	1602124	-13.342134968335317	blood	R29	Ramesh	False
CARGNRSFDPW	IGHV3-33	IGHJ5	1991647	-10.992751168458069	blood	R29	Ramesh	False
CSRDTFGGDDYW	IGHV3-74	IGHJ4	2492917	-14.595229129883847	blood	R29	Ramesh	False
CAKPVAFSITVGEVRALETW	IGHV3-23	IGHJ3	1315484	-27.1439611302345	blood	R29	Ramesh	False
CARLVIRGVKIDYW	IGHV4-39	IGHJ4	3206781	-13.42961416669105	blood	R29	Ramesh	False
CARVGGQVRGGWYDETAGIDYW	IGHV4-4	IGHJ4	3351438	-23.481464904394226	blood	R29	Ramesh	False
CARAVGSAPKYLDFW	IGHV4-38-2	IGHJ4	3044084	-20.847579860300286	blood	R29	Ramesh	False
CAPDSAVLAGAYFDYW	IGHV1-2	IGHJ4	248504	-15.614120206280042	blood	R29	Ramesh	False
CARSLALLHLPAGDNWFDPW	IGHV3-30-3	IGHJ5	1878121	-18.180416933230386	blood	R29	Ramesh	False
CAKDVFRWSFDYW	IGHV3-23	IGHJ4	1411312	-10.934583111127676	blood	R29	Ramesh	False
CTTGGVAAGYW	IGHV3-15	IGHJ4	1037129	-9.883736776865925	blood	R29	Ramesh	False
CAKGVLGYCSATSCHAYDMW	IGHV3-23	IGHJ3	1313763	-28.911456622661046	blood	R29	Ramesh	False
CVRARVREFDQW	IGHV7-4-1	IGHJ4	3952392	-19.80983762748387	blood	R29	Ramesh	False
CAGFRSSWYGMDVW	IGHV3-74	IGHJ6	2552272	-13.328105182378321	blood	R29	Ramesh	False
CAGTDGDSGDAVFGMDVW	IGHV1-18	IGHJ6	174621	-19.836052779446234	blood	R29	Ramesh	False
CARHMGGLVRGVLYMDVW	IGHV4-39	IGHJ6	3296725	-15.800132450376056	blood	R29	Ramesh	False
CAIIWIGDSDFSYW	IGHV3-66	IGHJ4	2322685	-18.64277218721885	blood	R29	Ramesh	False
CAKTSEIQLFSLPEYW	IGHV3-23	IGHJ4	1457332	-18.283414507864475	blood	R29	Ramesh	False
CARHNLGYSYSPYGLDVW	IGHV4-39	IGHJ6	3291728		blood	R29	Ramesh	False
CARDRDYYESSGYGYYYGLDVW	IGHV4-61	IGHJ6	3754353		blood	R29	Ramesh	False
CGSFRGSGSQGYWFDPW	IGHV3-49	IGHJ5	2191587	-23.609273191265	blood	R29	Ramesh	False
CARAASGYGSGSYVDYW	IGHV4-38-2	IGHJ4	3043992	-13.686282568366348	blood	R29	Ramesh	False
CARAQYSSGWYGGDYW	IGHV1-18	IGHJ4	41251	-10.014161389372767	blood	R28	Ramesh	False
CARDYCSGGSCYQGAFDYW	IGHV1-3	IGHJ4	359462	-11.090548878370319	blood	R28	Ramesh	False
CARVRTGGVDYW	IGHV1-18	IGHJ4	87758	-9.442810214443808	blood	R28	Ramesh	False
CTRQTGYTSGWLRYFGLW	IGHV3-73	IGHJ2	2466246	-23.207142842572804	blood	R28	Ramesh	False
CARLIAVAGTGDYW	IGHV4-4	IGHJ4	3338112	-9.570926623299277	blood	R28	Ramesh	False
CAREDCSGGSCYSDYW	IGHV4-31	IGHJ4	2671041	-9.348214200887663	blood	R28	Ramesh	False
CARLYCSGGSCYFDYW	IGHV5-10-1	IGHJ4	3773640		blood	R28	Ramesh	False
CARSISNSFDYW	IGHV4-4	IGHJ4	3341920	-11.807045765892024	blood	R28	Ramesh	False
CARIVGASWFDPW	IGHV1-69	IGHJ5	600206	-8.684425045400618	blood	R28	Ramesh	False
CARATVTANDAFDIW	IGHV4-59	IGHJ3	3431034	-10.059086065011405	blood	R28	Ramesh	False
CARGRDSSSQYYFDYW	IGHV5-51	IGHJ4	3822536	-10.997325463231444	blood	R28	Ramesh	False
CARSGYSSGWYYFDYW	IGHV4-38-2	IGHJ4	3038347	-10.30711631071386	blood	R28	Ramesh	False
CASSPIIGAFDIW	IGHV4-34	IGHJ3	2773080	-10.856023793030726	blood	R28	Ramesh	False
CARRWYSSGWSYWYFDLW	IGHV3-21	IGHJ2	1088780	-11.741797166330528	blood	R28	Ramesh	False
CAKDLDTYYYYGMDVW	IGHV3-43	IGHJ6	2047584	-10.898543319678824	blood	R28	Ramesh	False
CARRRGSYCLDYW	IGHV3-11	IGHJ4	925296	-10.60391954418247	blood	R28	Ramesh	False
CATHHGFRFDYW	IGHV3-7	IGHJ4	2406605	-12.807688452452759	blood	R27	Ramesh	False
CARGRDGYNYFDYW	IGHV6-1	IGHJ4	3906392	-7.692674277905986	blood	R27	Ramesh	False
CARKDYSNYYYGMDVW	IGHV1-46	IGHJ6	461256	-11.890453204292227	blood	R27	Ramesh	False
CAKSGYSGYDSYYYYGMDVW	IGHV5-51	IGHJ6	3880812	-11.037967131277254	blood	R27	Ramesh	False
CARDSGDPRSYWYFDLW	IGHV1-2	IGHJ2	177911	-11.356575829320224	blood	R27	Ramesh	False
CARSYYYDSSGYYYFDYW	IGHV2-26	IGHJ4	763012	-44.11008793660816	blood	R27	Ramesh	False
CARHWILDYW	IGHV4-39	IGHJ4	3153459	-9.801036311686117	blood	R27	Ramesh	False
CARLTTVTTIDYW	IGHV2-5	IGHJ4	803604	-10.116961782680741	blood	R27	Ramesh	False
CAKDQQWLVLDYW	IGHV3-23	IGHJ4	1390279	-8.020491982395496	blood	R27	Ramesh	False
CAHRLYDSSGYSFDYW	IGHV2-5	IGHJ4	817331	-9.34551078638708	blood	R27	Ramesh	False
CARLGLELRRGYFDYW	IGHV4-39	IGHJ4	3203413	-12.579291681156427	blood	R27	Ramesh	False
CAHNYGSGSYYDYW	IGHV2-5	IGHJ4	837287	-9.243343284029072	blood	R27	Ramesh	False
CARHDYGDYGGMDVW	IGHV4-39	IGHJ6	3286248	-10.144667617069407	blood	R27	Ramesh	False
CVRRGYCSGDGCHSNAFDIW	IGHV5-51	IGHJ3	3806292	-21.753541749255792	blood	R27	Ramesh	False
CARGRDSSGYYGMDVW	IGHV1-3	IGHJ6	399255	-9.727617875743864	blood	R27	Ramesh	False
CARDLAVAGNYW	IGHV3-30-3	IGHJ4	1831283	-8.396159279038855	blood	R27	Ramesh	False
CAREGVRGFDYW	IGHV3-48	IGHJ4	2095632	-9.146140267374134	blood	R27	Ramesh	False
CARGAYGSGSYWYFDYW	IGHV3-33	IGHJ4	1961555	-11.1344465288885	blood	R27	Ramesh	False
CARPLELLWFDPW	IGHV4-39	IGHJ5	3259767	-9.749692860234532	blood	R27	Ramesh	False
CVRGYRYYFDSW	IGHV3-11	IGHJ4	959719	-18.91543379479087	blood	R27	Ramesh	False
CATQSFDYW	IGHV1-46	IGHJ4	448343	-9.199156545358568	blood	R27	Ramesh	False
CVRDYLWAFDSW	IGHV6-1	IGHJ4	3917160	-18.997480556298875	blood	R27	Ramesh	False
CARDPYSSGWSYFDYW	IGHV3-33	IGHJ4	1941866	-9.398895055132611	blood	R27	Ramesh	False
CARDAPPDYW	IGHV3-33	IGHJ4	1934920	-8.690184019337819	blood	R27	Ramesh	False
CAKGVAYYYYGMDVW	IGHV3-9	IGHJ6	2608644	-8.805786900014608	blood	R27	Ramesh	True
CAKDQIAAAGYYYYYGMDVW	IGHV3-30	IGHJ6	1771915	-9.629156380069107	blood	R27	Ramesh	False
CTTDPYYDSSGYYYDYW	IGHV3-15	IGHJ4	1019618	-9.596877107913105	blood	R27	Ramesh	False
CARDHGLRGAFDIW	IGHV4-59	IGHJ3	3411192	-9.796469530965835	blood	R27	Ramesh	False
CARHPQDYYFHGMDVW	IGHV5-51	IGHJ6	3869883	-14.503079910679034	blood	R27	Ramesh	False
CARDSYYSASGSYQFDSW	IGHV4-34	IGHJ4	2788915	-22.036613711633674	blood	R27	Ramesh	False
CARDPVGGAFDIW	IGHV3-11	IGHJ3	917322	-9.50771178383024	blood	R27	Ramesh	False
CAKDFAGNHYFDYW	IGHV3-9	IGHJ4	2580154	-11.191988841425683	blood	R27	Ramesh	False
CARERHGDYGIDYW	IGHV4-38-2	IGHJ4	3031536	-12.599180025828199	blood	R27	Ramesh	False
CAREFALW	IGHV4-38-2	IGHJ5	3055982	-11.586028373056541	blood	R27	Ramesh	False
CARSLAATGHFDYW	IGHV1-2	IGHJ4	216872	-10.79730907420329	blood	R27	Ramesh	False
CARGGDYWFDPW	IGHV4-38-2	IGHJ5	3057108	-10.30491336801288	blood	R27	Ramesh	False
CARGGYRDAFDIW	IGHV4-38-2	IGHJ3	3026594	-10.363042271429608	blood	R27	Ramesh	False
CARDFGLNGMDVW	IGHV4-38-2	IGHJ6	3062573	-12.626862593553264	blood	R27	Ramesh	False
CARGRGLRVFDYW	IGHV4-34	IGHJ4	2809525	-9.401082041321567	blood	R26	Ramesh	False
CARSLALLHLPAGDNWFDPW	IGHV3-30-3	IGHJ5	1878121	-18.180416933230386	blood	R26	Ramesh	False
CARHMGGLVRGVLYMDVW	IGHV4-39	IGHJ6	3296725	-15.800132450376056	blood	R26	Ramesh	False
CAIIWIGDSDFSYW	IGHV3-66	IGHJ4	2322685	-18.64277218721885	blood	R26	Ramesh	False
CARWTLRGDPLGYFDYW	IGHV1-8	IGHJ4	723612	-14.751196737473165	blood	R1	Ramesh	False
CVGADWNTGLAFDFW	IGHV1-2	IGHJ4	251244	-23.124077221838327	blood	R1	Ramesh	False
CARDSGYWGTLDYW	IGHV6-1	IGHJ4	3896196	-11.523859771320348	blood	R1	Ramesh	False
CARYDSRGYGFEYW	IGHV5-51	IGHJ4	3845433	-16.23846550122625	blood	R1	Ramesh	False
CARDHMDKGGYFDYW	IGHV6-1	IGHJ4	3895294	-13.089460189915423	blood	R1	Ramesh	False
CARVFGTDPFDFW	IGHV1-18	IGHJ4	95169	-16.510023708333176	blood	R1	Ramesh	False
CARGGSGYIIGW	IGHV3-74	IGHJ5	2533978	-13.879564260166786	blood	R1	Ramesh	False
CTTHDYGGDW	IGHV3-53	IGHJ4	2214826	-14.82744393741829	blood	R1	Ramesh	False
CARIPFYYYSMDVW	IGHV4-4	IGHJ6	3381397	-15.372705156815774	blood	R1	Ramesh	False
CARPETDGNGYLFGYFDPW	IGHV4-39	IGHJ5	3269222	-22.297437269330626	blood	R1	Ramesh	False
CARLVGMTTATTERRDDYW	IGHV4-39	IGHJ4	3206514	-19.796861145470633	blood	R1	Ramesh	False
CARVASGRHGLDFDNW	IGHV1-46	IGHJ4	445421	-20.209418066947393	blood	R1	Ramesh	False
CARIRRDLFAFEMW	IGHV2-70	IGHJ3	882109	-21.296669089161202	blood	R1	Ramesh	False
CARERGLHAFEIW	IGHV1-2	IGHJ3	183678	-15.825550103909345	blood	R1	Ramesh	False
CARDDWSGSYGPFDYW	IGHV1-18	IGHJ4	34843	-11.872349649365145	blood	R1	Ramesh	False
CAREYVIRLSNWFDYW	IGHV4-39	IGHJ5	3259869	-22.60839038008723	blood	R1	Ramesh	False
CARGRGSEGYPAHDGLDVW	IGHV4-34	IGHJ6	2968385		blood	R1	Ramesh	False
CARHVQWLVRLDHW	IGHV4-39	IGHJ4	3146750	-12.910208405838896	blood	R1	Ramesh	False
CARESSGYRNFDLW	IGHV1-2	IGHJ2	178457	-12.620479047777085	blood	R1	Ramesh	False
CAKHGARGIRSGDYFDYW	IGHV3-23	IGHJ4	1356083	-16.333108908464638	blood	R1	Ramesh	False
CVRLRTKGGSYLDVFDLW	IGHV5-51	IGHJ3	3806434	-25.418839539061175	blood	R1	Ramesh	False
CATDYIWGERDYW	IGHV1-2	IGHJ4	246423	-14.694750742879943	blood	R1	Ramesh	False
CAKDRVPDSSWSFDFW	IGHV3-23	IGHJ4	1369432	-17.554447382326583	blood	R1	Ramesh	False
CARDLDGGFDSGAFDVW	IGHV1-69	IGHJ3	503080	-20.522390457273673	blood	R1	Ramesh	False
CARIQRTSARRPSDTVPSPTAW	IGHV4-39	IGHJ5	3272759	-29.034208392112017	blood	R1	Ramesh	False
CAKAPYSGSFYFDSW	IGHV3-23	IGHJ4	1510009	-17.078071161177547	blood	R1	Ramesh	False
CAKDRVPDSSWSFDFW	IGHV3-23	IGHJ4	1369432	-17.554447382326583	blood	R1	Ramesh	False
CVRRLGYCNTTSCYNWFDPW	IGHV4-39	IGHJ5	3283730	-21.86510280545818	blood	R1	Ramesh	False
CARIQRTSARRPSLTVPSPTAW	IGHV4-39	IGHJ5	3272759	-28.424027996809663	blood	R1	Ramesh	False
CARDRRVATFGVVTMDYW	IGHV1-18	IGHJ4	27819	-16.014514417119848	blood	R1	Ramesh	False
CARKMPGAVSDYW	IGHV3-21	IGHJ4	1118557	-13.75712788156751	blood	R1	Ramesh	False
CAREGRFQNLARYSFDMW	IGHV3-53	IGHJ3	2206002	-26.279865010772614	blood	R1	Ramesh	False
CAKSLQEWLNYYAMDVW	IGHV3-23	IGHJ6	1647802	-19.13174155763422	blood	R1	Ramesh	False
CARGRFREPPDYW	IGHV1-18	IGHJ4	70731	-11.370011127801133	blood	R1	Ramesh	False
CAHTPRGSGARFDYW	IGHV2-5	IGHJ4	834933	-12.439872140053108	blood	R1	Ramesh	False
CAKWLSPNDDYYFFAMDVW	IGHV3-23	IGHJ6	1674546	-22.91267490626881	blood	R1	Ramesh	False
CAKDRVPDSGWDFDYW	IGHV3-23	IGHJ4	1369433	-12.499963173278331	blood	R1	Ramesh	False
CARDLRRGCYFDYW	IGHV3-33	IGHJ4	1943952	-11.022590164643182	blood	R1	Ramesh	False
CARGDVDLVTLPIDFW	IGHV3-9	IGHJ4	2567004	-22.19126497333466	blood	R1	Ramesh	False
CAREGRFQNLARYAFDMW	IGHV3-53	IGHJ3	2206002	-26.718346139895555	blood	R1	Ramesh	False
CARIQRTSARRPSDTVPSPTAW	IGHV4-39	IGHJ5	3272759	-29.034208392112017	blood	R1	Ramesh	False
CARASRVTALGRDALDVW	IGHV5-51	IGHJ3	3801513	-22.701393074863972	blood	R1	Ramesh	False
CARPGGSLGDYW	IGHV4-39	IGHJ4	3186135	-9.957269900390491	blood	R1	Ramesh	False
CARDRDAYNSGYYFSYW	IGHV4-31	IGHJ4	2664531	-17.950298709251467	blood	R1	Ramesh	False
CAKDRVPDSSWSFDFW	IGHV3-23	IGHJ4	1369432	-17.554447382326583	blood	R1	Ramesh	False
CARQGYYDVPEQDW	IGHV4-39	IGHJ1	3068907	-18.843797273217707	blood	R1	Ramesh	False
CASPQDGSGRLFGYW	IGHV3-23	IGHJ4	1547909	-16.695552448001177	blood	R1	Ramesh	False
CTRTASSIYTYGPFGYW	IGHV3-23	IGHJ4	1329675	-24.366933890637977	blood	R1	Ramesh	False
CAKAGLFGVVIIGWFDSW	IGHV3-23	IGHJ5	1606156	-18.784425625417335	blood	R1	Ramesh	False
CAREGRFQNLARYAFDLW	IGHV3-53	IGHJ3	2206002	-23.902559660470512	blood	R1	Ramesh	False
CARWGWGDPDAFDIW	IGHV3-74	IGHJ3	2491012	-12.806704705085881	blood	R1	Ramesh	False
CVTDLGDRYGDYNTHGYFQHW	IGHV1-18	IGHJ1	2883	-23.825986602519077	blood	R1	Ramesh	False
CAKGLVGRSLYFDYW	IGHV3-30	IGHJ4	1738868	-12.00933190858678	blood	R1	Ramesh	False
CARVRLSGWNEADFDFW	IGHV1-3	IGHJ4	373769	-21.75196161161341	blood	R1	Ramesh	False
CARASRLTALGRDALDIW	IGHV5-51	IGHJ3	3801514	-20.01764105689264	blood	R1	Ramesh	False
CAFLGGDWDYW	IGHV1-2	IGHJ4	250261	-11.567741201142214	blood	R1	Ramesh	False
CARDWSSWLLLKSGWYFDLW	IGHV3-11	IGHJ2	915114	-18.19543032450483	blood	R1	Ramesh	False
CAKDQGYASIGGHCSGGVCPADLDYW	IGHV3-23	IGHJ4	1391132	-27.761111158675067	blood	R1	Ramesh	False
CARTIRSRTSYTTYYFDFW	IGHV3-23	IGHJ4	1340690	-27.017863837578933	blood	R1	Ramesh	False
CAKDFNWDAGYW	IGHV3-23	IGHJ4	1426175	-13.176684543728168	blood	R1	Ramesh	False
CAKDRRVLASFDSW	IGHV3-23	IGHJ4	1360252	-15.762658754074133	blood	R1	Ramesh	False
CARLVGMTTATTERRYDYW	IGHV4-39	IGHJ4	3206514	-20.0452961868893	blood	R1	Ramesh	False
CGRGSDYVSAPDYW	IGHV3-53	IGHJ4	2215085	-16.363099584968552	blood	R1	Ramesh	False
CARDRDAYNSGYYFAYW	IGHV4-31	IGHJ4	2664531	-18.36953010899081	blood	R1	Ramesh	False
CARDPGLPGTYWYFDVW	IGHV1-2	IGHJ2	178137	-23.257971793667863	blood	R1	Ramesh	False
CVKDSNFDYLYW	IGHV3-23	IGHJ4	1572513	-17.538090955269688	blood	R1	Ramesh	False
CTRHADINWEASSWYFDLW	IGHV3-73	IGHJ2	2466202	-19.248547152762953	blood	R1	Ramesh	False
CARALGGFYRFDSW	IGHV1-2	IGHJ4	234051	-16.682216223896773	blood	R1	Ramesh	False
CAKDLVAVYNDYLWGKHHYSPWDYW	IGHV3-23	IGHJ4	1421828	-30.488848218602083	blood	R1	Ramesh	False
CARDIPSPYCSGGSCYSVNAFDIW	IGHV3-21	IGHJ3	1099867	-15.263034543167706	blood	R1	Ramesh	False
CSRDRAVSYFDSW	IGHV3-33	IGHJ4	1926404	-21.100177816556112	blood	R1	Ramesh	False
CAKDFNWDAGYW	IGHV3-23	IGHJ4	1426175	-13.176684543728168	blood	R1	Ramesh	False
CAKEAASGWFRFDSW	IGHV4-61	IGHJ4	3738315	-20.90382500344098	blood	R1	Ramesh	False
CARGRPVVGASTRPEFDYW	IGHV1-46	IGHJ4	434605	-16.954357248155876	blood	R1	Ramesh	False
CARDGNNWGGWYFDVW	IGHV3-74	IGHJ2	2483112	-23.48818120234185	blood	R1	Ramesh	False
CARTGIASRSYFGMDVW	IGHV4-31	IGHJ6	2732283	-17.92241446448473	blood	R1	Ramesh	False
CARLGGKTGARYFDYW	IGHV4-39	IGHJ4	3202411	-13.741742850322625	blood	R1	Ramesh	False
CARIQRTSARRPSDTVPSPTAW	IGHV4-39	IGHJ5	3272759	-29.034208392112017	blood	R1	Ramesh	False
CARTIRSTTSYTTYYFDFW	IGHV3-23	IGHJ4	1340690	-27.395926577283984	blood	R1	Ramesh	False
CARDRSFLDLVLAGSHRYFDLW	IGHV3-48	IGHJ2	2052898	-21.582729509531095	blood	R1	Ramesh	False
CARDRDAYNSGYYFDLW	IGHV4-31	IGHJ4	2664530	-20.3561954720512	blood	R1	Ramesh	False
CAKRDTAATKYFHHW	IGHV3-23	IGHJ1	1268189	-20.562789734154386	blood	R1	Ramesh	False
CAKGVNTIWFDPW	IGHV3-21	IGHJ5	1217786	-13.172741305537535	blood	R1	Ramesh	False
CASHHPLTTVTTYGALDYW	IGHV3-23	IGHJ4	1546094	-17.749146351982276	blood	R1	Ramesh	False
CARDRGRSGIFDFW	IGHV4-31	IGHJ4	2664802	-16.49032203086593	blood	R1	Ramesh	False
CAKARSPYTSETFNVW	IGHV3-23	IGHJ3	1315870	-20.71569794522862	blood	R1	Ramesh	False
CTRDRSFLNIVLAGSYWYFDLW	IGHV3-48	IGHJ2	2052691	-29.533985808986152	blood	R1	Ramesh	False
CTTVLSPHRDW	IGHV3-15	IGHJ4	1044585	-12.683770161381778	blood	R1	Ramesh	False
CARDPGYCRGSNCPYAMDVW	IGHV3-33	IGHJ6	2004076	-21.684339254443472	blood	R1	Ramesh	False
CAKDLDGGFDSGAFDVW	IGHV1-69	IGHJ3	503080	-23.782648266554066	blood	R1	Ramesh	False
CARDRSFLDIVLAGSYWYFDLW	IGHV3-48	IGHJ2	2052896	-19.29860963029335	blood	R1	Ramesh	False
CAKAGLFGVVIIGWFDSW	IGHV3-23	IGHJ5	1606156	-18.784425625417335	blood	R1	Ramesh	False
CARGDVDTVTLPIDFW	IGHV3-9	IGHJ4	2567004	-21.147675146162147	blood	R1	Ramesh	False
CTKAWDYW	IGHV3-53	IGHJ4	2214754	-12.97751194628872	blood	R1	Ramesh	False
CVRVSTSYSGGWVEYFDYW	IGHV3-74	IGHJ4	2528339	-22.16492215495285	blood	R1	Ramesh	False
CAPYDGSGYRYYW	IGHV3-33	IGHJ4	1968969	-15.480901157886464	blood	R1	Ramesh	False
CVGAAGLSIAALPTFDYW	IGHV3-23	IGHJ4	1575984	-17.969987246458842	blood	R1	Ramesh	False
CARDLGDRFDDW	IGHV4-4	IGHJ4	3338425	-14.107912887944735	blood	R1	Ramesh	False
CAKARSPYTSETFNIW	IGHV3-23	IGHJ3	1315870	-20.128844762498197	blood	R1	Ramesh	False
CARVCDDSARPGVWGDYFYFGMDVW	IGHV1-69	IGHJ6	672884	-28.59588236445426	blood	R1	Ramesh	False
CARNGRVAQADYW	IGHV1-18	IGHJ4	68733	-13.091570792955967	blood	R1	Ramesh	False
CAKEGVRFLGAFDMW	IGHV3-33	IGHJ3	1924330	-23.330837044243246	blood	R1	Ramesh	False
CARTPNEYQLPRFDYW	IGHV3-48	IGHJ4	2100553	-14.036256022911802	blood	R1	Ramesh	False
CAREKYDVNGYYTDYW	IGHV3-33	IGHJ4	1949279	-18.049833125318838	blood	R1	Ramesh	False
CALRGNYCYYGVDVW	IGHV2-70	IGHJ6	913303		blood	R1	Ramesh	False
CARDPGYTLGHPMYDLW	IGHV1-2	IGHJ4	204052	-21.254378810501432	blood	R1	Ramesh	False
CAKTYDSSGYPGLLDYW	IGHV3-23	IGHJ4	1460738	-11.97204538348638	blood	R1	Ramesh	False
CARVCDDSARPGVWGDYFYFGMDVW	IGHV1-69	IGHJ6	672884	-28.59588236445426	blood	R1	Ramesh	False
CARGSYSSAAKGNWFDPW	IGHV4-31	IGHJ5	2714076	-14.972350875216822	blood	R1	Ramesh	False
CARDRSFLDIVLAGSYWYFDLW	IGHV3-48	IGHJ2	2052896	-19.29860963029335	blood	R1	Ramesh	False
CARALAFCDGDCYSNGVFDVW	IGHV5-51	IGHJ3	3801669	-26.675650426015803	blood	R1	Ramesh	False
CARDLWSTLIVVVSNYYSYGLDVW	IGHV1-46	IGHJ6	466105		blood	R1	Ramesh	False
CVKETTVRVSRSLDYW	IGHV3-30	IGHJ4	1754032	-18.17865101655172	blood	R1	Ramesh	False
CAKDGVRSYHPTWFDPW	IGHV3-30	IGHJ5	1757565	-14.969504895430662	blood	R1	Ramesh	False
CARQGPYSSSSRFDPW	IGHV4-34	IGHJ5	2912286	-11.305378617432392	blood	R1	Ramesh	False
CARDSDTSSHYSIFDFW	IGHV3-33	IGHJ3	1916161	-22.215607776509906	blood	R1	Ramesh	False
CARVSPPAYCGTNCYSYAEYFQHW	IGHV3-11	IGHJ1	914113	-24.744749635544288	blood	R1	Ramesh	False
CARDSDTSSHYSIFDFW	IGHV3-33	IGHJ3	1916161	-22.215607776509906	blood	R1	Ramesh	False
CARRPQTNFDYW	IGHV5-51	IGHJ4	3812372	-10.081177515315348	blood	R1	Ramesh	False
CARLVGMTTATTERRYDSW	IGHV4-39	IGHJ4	3206514	-24.078495149466733	blood	R1	Ramesh	False
CATLEDSW	IGHV1-46	IGHJ5	460211	-11.848819192507628	blood	R1	Ramesh	False
CARVYSGYDPPDYW	IGHV1-2	IGHJ4	228522	-9.422400900462383	blood	R1	Ramesh	False
CAHRYYDSSGIDYW	IGHV2-5	IGHJ4	816079	-8.915451741414206	blood	R1	Ramesh	False
CAPHSSGYYSYFDYW	IGHV4-39	IGHJ4	3232783	-11.15890975818041	blood	R1	Ramesh	False
CARLVGNSGSFDYW	IGHV4-39	IGHJ4	3206400	-11.404016659770754	blood	R1	Ramesh	False
CARQPNVLDSW	IGHV5-51	IGHJ4	3806920	-13.36819732407399	blood	R1	Ramesh	False
CARHGSIGGRRNWFDTW	IGHV5-51	IGHJ5	3855745	-21.195448884466977	blood	R1	Ramesh	False
CARQPNVLDYW	IGHV5-51	IGHJ4	3806920	-10.039397695287917	blood	R1	Ramesh	False
CARRDSSGYYYDYW	IGHV1-69	IGHJ4	521136	-8.63531412701659	blood	R1	Ramesh	False
CARDAGYRFDYW	IGHV6-1	IGHJ4	3897489	-9.317223283523802	blood	R1	Ramesh	False
CARCSPDAFDIW	IGHV5-51	IGHJ3	3795043	-8.904226336704971	blood	R1	Ramesh	False
CARESSGYDFDFW	IGHV3-48	IGHJ4	2093670	-14.03241592986601	blood	R1	Ramesh	False
CARGEVASDYW	IGHV5-51	IGHJ4	3830718	-10.033733803342592	blood	R1	Ramesh	False
CATTRGYGEPEYW	IGHV1-3	IGHJ4	351610	-15.183377659502392	blood	R1	Ramesh	False
CARQPNVLDYW	IGHV5-51	IGHJ4	3806920	-10.039397695287917	blood	R1	Ramesh	False
CATVGGGSVSEFRHFDHW	IGHV3-7	IGHJ4	2408170	-24.675590551716024	blood	R1	Ramesh	False
CARDSSSEWNWFDPW	IGHV1-2	IGHJ5	253788	-10.405601624443399	blood	R1	Ramesh	False
CARDEAGDYW	IGHV7-4-1	IGHJ4	3944427	-8.488469373460063	blood	R1	Ramesh	False
CARRADYDFWSGYPDYW	IGHV5-51	IGHJ4	3810366	-10.064139710607849	blood	R1	Ramesh	False
CASSSSGWYNWFDPW	IGHV1-69	IGHJ5	622050	-8.88101784772507	blood	R1	Ramesh	False
CAHRRDWYFDLW	IGHV2-5	IGHJ2	785123	-8.44644471201124	blood	R1	Ramesh	False
CARPGTRGLGDWFDSW	IGHV5-10-1	IGHJ5	3781773		blood	R1	Ramesh	False
CARLYGSGTYW	IGHV3-53	IGHJ4	2244173	-10.399944471577808	blood	R1	Ramesh	False
CARHVKATTAPKVDYW	IGHV4-39	IGHJ4	3146068	-14.957137623680241	blood	R1	Ramesh	False
CARVKTGTNFFDYW	IGHV5-51	IGHJ4	3836711	-12.776542666913935	blood	R1	Ramesh	False
CTRQPNVLDYW	IGHV5-51	IGHJ4	3806920	-15.124922740137436	blood	R1	Ramesh	False
CTRSGDLGVLDYW	IGHV6-1	IGHJ4	3893044	-14.485281828444245	blood	R1	Ramesh	False
CAREEGSPYYFDYW	IGHV1-3	IGHJ4	360421	-9.378751445934228	blood	R1	Ramesh	False
CGSLHQIRRQKVFDVW	IGHV4-34	IGHJ3	2753955	-25.542360442250285	blood	R1	Ramesh	False
CARGGGWYFLDYW	IGHV1-18	IGHJ4	75540	-9.996004367348323	blood	R1	Ramesh	False
CARGISSSGWILEYW	IGHV1-3	IGHJ4	369305	-14.114923118895696	blood	R1	Ramesh	False
CARDLVTDLTCYFDYW	IGHV1-3	IGHJ4	358758	-13.561554120322379	blood	R1	Ramesh	False
CARDRWDYYDYYFDYW	IGHV1-18	IGHJ4	32083	-11.279437224186498	blood	R1	Ramesh	False
CARAPAGTVDYW	IGHV1-18	IGHJ4	85377	-8.973518642665278	blood	R1	Ramesh	False
CARDTVAHDAFDIW	IGHV3-7	IGHJ3	2334998	-9.788960553436358	blood	R1	Ramesh	False
CARGSTENWFDPW	IGHV1-69	IGHJ5	613111	-9.14765899718818	blood	R1	Ramesh	False
CALRGNHCYYGVDVW	IGHV2-70	IGHJ6	913303		blood	R1	Ramesh	False
CARGKEWNYAFDIW	IGHV1-18	IGHJ3	16096	-11.605932563542027	blood	R1	Ramesh	False
CARRSNYFDYW	IGHV7-4-1	IGHJ4	3943671	-8.517212831105331	blood	R1	Ramesh	False
CARDSSSWYYFDYW	IGHV7-4-1	IGHJ4	3944547	-7.258768712889851	blood	R1	Ramesh	False
CARVRGWYDYFDYW	IGHV3-7	IGHJ4	2392715	-10.106486602918858	blood	R1	Ramesh	False
CARHDSSSGGWFDPW	IGHV4-39	IGHJ5	3246388	-10.533255455678479	blood	R1	Ramesh	False
CARRYCSGGTCYNFDYW	IGHV5-51	IGHJ4	3814554	-14.095564409288516	blood	R1	Ramesh	False
CARHLSEDGYNAKPLGDW	IGHV4-39	IGHJ4	3149692	-20.238717204847664	blood	R1	Ramesh	False
CARGHWYFDLW	IGHV3-53	IGHJ2	2200276	-8.650263074245848	blood	R1	Ramesh	False
CAKDVSGWLDYW	IGHV3-74	IGHJ4	2501292	-12.780672147386088	blood	R1	Ramesh	False
CARGRWGYGMDVW	IGHV1-8	IGHJ6	743804	-8.931090484063686	blood	R1	Ramesh	False
CARTRDFDYW	IGHV1-2	IGHJ4	217262	-7.666279906779343	blood	R1	Ramesh	False
CARQPNVLEYW	IGHV5-51	IGHJ4	3806920	-12.064629716665607	blood	R1	Ramesh	False
CARGTVGAGVFDIW	IGHV3-13	IGHJ3	987346	-11.953313171182801	blood	R1	Ramesh	False
CAKGYNDILTRYPAPVDYW	IGHV3-23	IGHJ4	1494600	-19.00337254474449	blood	R1	Ramesh	False
CAKDCGGDCYYYYYGMDVW	IGHV3-30	IGHJ6	1772105	-8.826689472495595	blood	R1	Ramesh	False
CATKWLDNWFDPW	IGHV4-39	IGHJ5	3281052	-10.984116131108252	blood	R1	Ramesh	False
CASRSGPYDAFDIW	IGHV4-39	IGHJ3	3102690	-10.998134058106254	blood	R1	Ramesh	False
CVRGTHSGSWLLDYW	IGHV1-3	IGHJ4	381534	-16.060590743944115	blood	R1	Ramesh	False
CARRYCSGGTCYFFDYW	IGHV5-51	IGHJ4	3814554	-14.298244459937356	blood	R1	Ramesh	False
CAKDYTAMGAHFDYW	IGHV3-9	IGHJ4	2580509	-11.116923033862182	blood	R1	Ramesh	False
CARVGDFWSGYYDYW	IGHV3-74	IGHJ4	2517767	-10.181082028399663	blood	R1	Ramesh	False
CAKYQSGTMLDYW	IGHV4-39	IGHJ4	3214160	-15.2426110237547	blood	R1	Ramesh	False
CARDQDGAGGTVDYW	IGHV3-74	IGHJ4	2499055	-13.733629194179972	blood	R1	Ramesh	False
CARDGWRYW	IGHV3-48	IGHJ4	2083806	-9.053595508198397	blood	R1	Ramesh	False
CAKDQRWLQLWDAFDIW	IGHV3-30	IGHJ3	1688887	-11.13849581983256	blood	R1	Ramesh	False
CARTTGYYYYGMDVW	IGHV5-51	IGHJ6	3872625	-9.117443660773064	blood	R1	Ramesh	False
CARPFNYGDYDYW	IGHV3-74	IGHJ4	2514034	-11.832433815711976	blood	R1	Ramesh	False
CARGFGTSWSLGPW	IGHV3-53	IGHJ5	2253999	-16.36507817923187	blood	R1	Ramesh	False
CAKDPRGYSYGHCDYW	IGHV3-30	IGHJ4	1716207	-11.308681111012326	blood	R1	Ramesh	False
CVRGTHSGSWLLDYW	IGHV1-3	IGHJ4	381534	-16.060590743944115	blood	R1	Ramesh	False
CASWAGSYHDFWSGPFDYW	IGHV1-2	IGHJ4	246171	-16.25863719252923	blood	R1	Ramesh	False
CARGGEGYYYYGMDVW	IGHV5-51	IGHJ6	3869131	-9.48622700640475	blood	R1	Ramesh	False
CARGISSSGWILEYW	IGHV1-3	IGHJ4	369305	-14.114923118895696	blood	R1	Ramesh	False
CAIGGYSSSWFLNWYFDLW	IGHV1-2	IGHJ2	180011	-13.980493103020812	blood	R1	Ramesh	False
CATLPDYYFDYW	IGHV3-11	IGHJ4	957763	-10.559992373632566	blood	R1	Ramesh	False
CGRLPHWYVDLW	IGHV5-51	IGHJ2	3788614	-17.074237817335533	blood	R1	Ramesh	False
CAKDITPGGADYW	IGHV3-9	IGHJ4	2575966	-10.189863821071722	blood	R1	Ramesh	False
CVRGSNAWDGVDVW	IGHV3-74	IGHJ6	2552884		blood	R1	Ramesh	False
CARHQYYYGSGSYYHEGYFYYGMDIW	IGHV1-69	IGHJ6	628784		blood	R1	Ramesh	False
CARGTVGAGVFDIW	IGHV3-13	IGHJ3	987346	-11.953313171182801	blood	R1	Ramesh	False
CTTVLSPHRDW	IGHV3-15	IGHJ4	1044585	-12.683770161381778	blood	R1	Ramesh	False
CAKDPRGYSYGYCDYW	IGHV3-30	IGHJ4	1716207	-9.998877176048532	blood	R1	Ramesh	False
CARLVGMTTATTERRYDYW	IGHV4-39	IGHJ4	3206514	-20.0452961868893	blood	R1	Ramesh	False
CARQGVVVADLGPW	IGHV5-51	IGHJ5	3858711	-13.546185539269187	blood	R1	Ramesh	False
CARRNDYDFWSGYPDYW	IGHV5-51	IGHJ4	3810366	-10.542069318492956	blood	R1	Ramesh	False
CARAYCGGDCYSYFDYW	IGHV4-59	IGHJ4	3532400	-8.016975483768078	blood	R1	Ramesh	False
CAAFGGYSYW	IGHV3-53	IGHJ4	2251977	-12.449195508085536	blood	R1	Ramesh	False
CARIETRSPHGWLDPW	IGHV5-10-1	IGHJ5	3781890		blood	R1	Ramesh	False
CTRQLTRFDYW	IGHV3-15	IGHJ4	1012725	-10.834222336686905	blood	R1	Ramesh	False
CAKDPPMVRGVMDYFDPW	IGHV3-23	IGHJ5	1589965	-13.236683109384705	blood	R1	Ramesh	False
CKWETSPFYGMDVW	IGHV3-15	IGHJ6	1061326	-15.435986022533298	blood	R1	Ramesh	False
CARGLTDYYYYGLDVW	IGHV3-11	IGHJ6	978139		blood	R1	Ramesh	False
CAKDPPMVRGVMDWFDPW	IGHV3-23	IGHJ5	1589965	-9.946218853136301	blood	R1	Ramesh	False
CAKDLCGGDCYSPDYW	IGHV3-30	IGHJ4	1721321	-9.447110700580339	blood	R1	Ramesh	False
CTTGPFNWQGTFNSW	IGHV3-15	IGHJ4	1037756	-20.51786986194737	blood	R1	Ramesh	False
CARARTGGYYFDYW	IGHV4-31	IGHJ4	2687105	-10.390761395223311	blood	R1	Ramesh	False
CARSGYSYGSDAFDIW	IGHV4-59	IGHJ3	3421607	-9.280387568339126	blood	R1	Ramesh	False
CAIDFNWDAGYW	IGHV3-23	IGHJ4	1426175	-16.175643948321106	blood	R1	Ramesh	False
CARAWGSGYFDYW	IGHV1-69	IGHJ4	571473	-9.123269162378438	blood	R1	Ramesh	False
CAILGGVDFW	IGHV3-23	IGHJ4	1569182	-13.497114819746582	blood	R1	Ramesh	False
CAKDSGGSYYFDYW	IGHV3-9	IGHJ4	2569699	-8.536968335467796	blood	R1	Ramesh	False
CIYVSGGYW	IGHV3-23	IGHJ4	1576624	-13.216295763447173	blood	R1	Ramesh	False
CARALRVYCSSTSCYCIGYW	IGHV3-33	IGHJ4	1966035	-15.784831651807384	blood	R1	Ramesh	False
CARELGDDYYYGMDVW	IGHV3-48	IGHJ6	2158708	-10.865838904470365	blood	R1	Ramesh	False
CARVQPGMGDYW	IGHV3-11	IGHJ4	950648	-11.88133081846404	blood	R1	Ramesh	False
CARDPVAGYFDYW	IGHV3-21	IGHJ4	1137682	-8.382441270420852	blood	R1	Ramesh	False
CAKDIGAGYNYGLDYW	IGHV3-9	IGHJ4	2576728	-13.021440633261168	blood	R1	Ramesh	False
CVRDSRSGGIDAFDIW	IGHV3-11	IGHJ3	924312	-16.294721655150568	blood	R1	Ramesh	False
CARDGLYGQGDYW	IGHV3-7	IGHJ4	2361808	-11.520679259271198	blood	R1	Ramesh	False
CARRYSSSWPVDYW	IGHV3-21	IGHJ4	1117738	-9.162277641109187	blood	R1	Ramesh	False
CVRGRAGDYW	IGHV3-21	IGHJ4	1202110	-11.669508597495145	blood	R1	Ramesh	False
CASLGQWGEYW	IGHV3-48	IGHJ4	2125777	-13.42932468396365	blood	R1	Ramesh	False
CAKDSRGHDSW	IGHV3-23	IGHJ4	1380268	-12.293999726623271	blood	R1	Ramesh	False
CARDVYSYGRIFDYW	IGHV1-46	IGHJ4	423990	-11.197420351311496	blood	R1	Ramesh	False
CAKEGSSLDYW	IGHV3-23	IGHJ4	1438128	-8.251134806321236	blood	R1	Ramesh	False
CATHFASVDASW	IGHV3-11	IGHJ5	966964	-18.0488721546006	blood	R1	Ramesh	False
CARRAVTTLDFW	IGHV1-3	IGHJ4	352149	-13.132015022406254	CSF	R6	Ramesh	False
CARTSDEGYFDYW	IGHV3-33	IGHJ4	1934001	-12.313525423246059	blood	R31	Ramesh	False
CAKEGYSYGYYFDYW	IGHV3-30	IGHJ4	1728558	-8.64647400530728	blood	R31	Ramesh	False
CARAHDFWSGSDYW	IGHV1-18	IGHJ4	81958	-9.382871352552376	blood	R31	Ramesh	False
CARALGYCSSTSCPNWFDPW	IGHV1-46	IGHJ5	458963	-9.043463820547204	blood	R31	Ramesh	False
CARVNYDSSGYYFDYW	IGHV3-21	IGHJ4	1181200	-8.990365648474542	blood	R31	Ramesh	False
CARTSSGWYVDYW	IGHV6-1	IGHJ4	3904384	-8.54112861969357	blood	R29	Ramesh	False
CAIWGYQLLYDAFDIW	IGHV1-8	IGHJ3	700677	-12.084441168496397	blood	R28	Ramesh	False
CAKGGIGELGGLDYW	IGHV3-23	IGHJ4	1483268	-12.599804529117938	blood	R28	Ramesh	False
CARDAGGEYYFDYW	IGHV3-21	IGHJ4	1117482	-9.523193848578915	blood	R28	Ramesh	False
CARSVGDGAFDIW	IGHV3-11	IGHJ3	920247	-10.837795439877164	blood	R27	Ramesh	False
CARDGAVAFDYW	IGHV3-74	IGHJ4	2499920	-9.135245681287081	blood	R27	Ramesh	False
CARGGGSYLMDYW	IGHV1-18	IGHJ4	75269	-10.675957727993437	blood	R22	Ramesh	False
CAKPVAFSITVGEVRALETW	IGHV3-23	IGHJ3	1315484	-27.1439611302345	blood	R22	Ramesh	False
CARRRYCSSPTCYFDFW	IGHV5-51	IGHJ4	3808088	-20.357112562577385	blood	R22	Ramesh	False
CAREAPYTGWFDPW	IGHV1-46	IGHJ5	455856	-11.981566179740438	blood	R22	Ramesh	False
CARASVAVAGTLDYW	IGHV4-4	IGHJ4	3336226	-10.543471153023225	blood	R10	Ramesh	False
CARDSRGWYGSDYW	IGHV7-4-1	IGHJ4	3944505	-11.010589835676589	blood	R10	Ramesh	False
CARDAGYSSGWYFDYW	IGHV1-18	IGHJ4	34377	-8.52145494168695	blood	R10	Ramesh	False
CARDYYGSGTPDYW	IGHV3-74	IGHJ4	2503401	-9.668809120189973	blood	R10	Ramesh	False
CARGGYYYDSSGYPYYFDYW	IGHV3-30-3	IGHJ4	1850308	-9.520593397274517	blood	R10	Ramesh	False
CARLVIRGVKIDYW	IGHV4-39	IGHJ4	3206781	-13.42961416669105	blood	R23	Ramesh	False
CVCAPGYCGSGRCYSLFRYW	IGHV4-4	IGHJ4	3361935	-28.85364611943994	blood	R23	Ramesh	False
CATRTDNNWPGAFNIW	IGHV3-15	IGHJ3	1009875	-25.707915924702508	blood	R23	Ramesh	False
CARDAVRGTYAGYW	IGHV1-18	IGHJ4	47760	-14.051412000696152	blood	R23	Ramesh	False
CARAVGSAPKYLDFW	IGHV4-38-2	IGHJ4	3044084	-20.847579860300286	blood	R23	Ramesh	False
CASGAVLLAYW	IGHV4-39	IGHJ4	3220200	-12.211691854761268	blood	R23	Ramesh	False
CAHRPTGTTSGSFDYW	IGHV2-5	IGHJ4	814835	-11.424246796135876	blood	R23	Ramesh	False
CCAIVGSTKVDFW	IGHV4-38-2	IGHJ4	3029264	-23.263782541457296	blood	R23	Ramesh	False
CVHRLRSWLDVW	IGHV2-5	IGHJ4	800832	-18.86418718356303	blood	R23	Ramesh	False
CSRVKIPDTFYYYGMDVW	IGHV4-34	IGHJ6	2950177	-18.59701039958409	blood	R23	Ramesh	False
CVRGSDYDQERW	IGHV4-34	IGHJ4	2900722	-17.888832385628607	blood	R23	Ramesh	False
CARGVVLTGLDYW	IGHV6-1	IGHJ4	3909686	-10.435686274951703	blood	R23	Ramesh	False
CAHRQYFRHYYFDYW	IGHV2-5	IGHJ4	812697	-12.702161329436528	blood	R23	Ramesh	False
CASRLSSGWFDYW	IGHV4-39	IGHJ4	3215408	-10.337523669403067	blood	R23	Ramesh	False
CARGLTDTIFGVVSQFDPW	IGHV3-21	IGHJ5	1214843	-14.740607953803172	blood	R23	Ramesh	False
CARGTVARADDYW	IGHV6-1	IGHJ4	3907926	-11.396601644803312	blood	R23	Ramesh	False
CARLGGPVAGTRSAFDIW	IGHV6-1	IGHJ3	3891306	-13.140264973600507	blood	R23	Ramesh	False
CARLMLDCSGGGCYDYYCMDVW	IGHV1-18	IGHJ6	170802	-25.64333057452439	blood	R23	Ramesh	False
CARHGIFYKLAWSFDYW	IGHV4-34	IGHJ4	2785503	-18.295181704120346	blood	R23	Ramesh	False
CAHYSSSYWFDPW	IGHV2-5	IGHJ5	868850	-8.907564800067327	blood	R23	Ramesh	False
CAREGPSAGYYSGPFDNW	IGHV4-38-2	IGHJ4	3036888	-22.23242027409742	blood	R23	Ramesh	False
CARPPYGDDSKW	IGHV3-74	IGHJ4	2513978	-15.203188927727712	blood	R23	Ramesh	False
CARPRTGYCSGVSCYSYDYW	IGHV5-51	IGHJ4	3832879	-19.942568175453424	blood	R23	Ramesh	False
CAKSLNNYYYGMDVW	IGHV4-38-2	IGHJ6	3066412	-13.251101928539416	blood	R23	Ramesh	False
CARQGYSSSFFYW	IGHV5-51	IGHJ4	3828356	-10.038376644895992	blood	R23	Ramesh	False
CARQDQEASGWYSGFDYW	IGHV5-51	IGHJ4	3825992	-15.021823587576574	blood	R23	Ramesh	False
CARVYGNW	IGHV3-74	IGHJ5	2535798	-10.699616947296917	blood	R23	Ramesh	False
CARLYGAAADCW	IGHV5-51	IGHJ4	3844499	-12.871888897007235	blood	R23	Ramesh	False
CVLRMYGDSPLGWFDPW	IGHV2-5	IGHJ5	869701	-18.525428438889335	blood	R23	Ramesh	False
CAHRLKENGKGSTWDTGDFDYW	IGHV2-5	IGHJ4	817591	-23.268837203907125	blood	R23	Ramesh	False
CARQGNGGGIAAAGDYW	IGHV3-21	IGHJ4	1160946	-13.565917273937679	blood	R23	Ramesh	False
CARINGIWRFDYW	IGHV3-7	IGHJ4	2348361	-13.225336445713719	blood	R23	Ramesh	False
CWKPWSLDSW	IGHV3-23	IGHJ4	1577041	-17.354224171929754	blood	R23	Ramesh	False
CASPFQSGSFW	IGHV4-39	IGHJ4	3221828	-14.148502671426284	blood	R23	Ramesh	False
CAGGSGYYYEALDIW	IGHV3-23	IGHJ3	1326082	-14.33537109045806	blood	R23	Ramesh	False
CVRGDSSEGGRYYYYGMDVW	IGHV3-72	IGHJ6	2463538	-17.45118194284467	blood	R23	Ramesh	False
CARTVFEHWLFWFDSW	IGHV6-1	IGHJ5	3922137	-22.232087509907352	blood	R23	Ramesh	False
CARGVILTGLDCW	IGHV6-1	IGHJ4	3909686	-13.666149969969286	blood	R23	Ramesh	False
CARVLTGSLDYW	IGHV4-34	IGHJ4	2875368	-9.659056894502577	blood	R23	Ramesh	False
CIRHVDSSGWYYYYGMDAW	IGHV3-73	IGHJ6	2481746		blood	R23	Ramesh	False
CASPKPFVPAATYFDYW	IGHV4-39	IGHJ4	3220788	-15.032827603950297	blood	R23	Ramesh	False
CARGGGTSSEYDFDYW	IGHV1-2	IGHJ4	224037	-13.765259981006245	blood	R23	Ramesh	False
CAKSSSGYYTNW	IGHV1-8	IGHJ4	723795	-12.572962738244616	blood	R23	Ramesh	False
CAKGNRGGIHYYAMDVW	IGHV3-9	IGHJ6	2609234	-17.645218456888887	blood	R23	Ramesh	False
CAKGQFYYDSTGYRLFDYW	IGHV3-23	IGHJ4	1478984	-16.99248670099003	blood	R23	Ramesh	False
CVRAIPRSGWLDDNW	IGHV1-8	IGHJ4	726858	-19.629873910958622	blood	R23	Ramesh	False
CARLRMAYYFDCW	IGHV4-39	IGHJ4	3195452	-17.13047027252246	blood	R23	Ramesh	False
CARGLTDTIFGVVSQFVPW	IGHV3-21	IGHJ5	1214843	-18.848711873644	blood	R23	Ramesh	False
CARLERSGCGGDCYPFDYW	IGHV3-21	IGHJ4	1186312	-14.036937239430126	blood	R23	Ramesh	False
CARDRDYYESSGYGYYYGLDVW	IGHV4-61	IGHJ6	3754353		blood	R23	Ramesh	False
CAKGVKLTTGPYYFDSW	IGHV3-23	IGHJ4	1488780	-21.31184762205508	blood	R23	Ramesh	False
CTTGWVYYYGMDVW	IGHV3-15	IGHJ6	1071863	-9.920230683875019	blood	R23	Ramesh	False
CARHREEDTPYDAHDFW	IGHV4-39	IGHJ4	3125120	-23.404934967558376	blood	R23	Ramesh	False
CATQLPDAFDVW	IGHV1-46	IGHJ3	416337	-18.066173438338446	blood	R23	Ramesh	False
CAKSGGSLLTQKNWFDPW	IGHV4-4	IGHJ5	3365223	-17.4622315101306	blood	R23	Ramesh	False
CAREVGVGLEKYFDYW	IGHV4-38-2	IGHJ4	3037460	-15.224225433930142	blood	R23	Ramesh	False
CARGPITNWRGAFDIW	IGHV4-59	IGHJ3	3427551	-13.674916995208328	blood	R23	Ramesh	False
CARVPEQGIDYW	IGHV3-11	IGHJ4	951418	-11.42992266748316	blood	R23	Ramesh	False
CAKLGYCGGDCYSGIGHLDYW	IGHV3-23	IGHJ4	1535573	-15.085261813293847	blood	R23	Ramesh	False
CALYGHGVVVVAASFWFDPW	IGHV2-5	IGHJ5	869615	-17.785939200105723	blood	R23	Ramesh	False
CAKDCRRDGYNCGDYW	IGHV3-23	IGHJ4	1392667	-11.518088872248706	blood	R23	Ramesh	False
CARHAQYRSGNDWFDPW	IGHV4-39	IGHJ5	3252823	-15.314265408691533	blood	R23	Ramesh	False
CAKDPFSNFGWDFDYW	IGHV3-23	IGHJ4	1405850	-14.509581592439716	blood	R23	Ramesh	False
CVRGVAGDYW	IGHV3-21	IGHJ4	1202110	-11.169451304970819	blood	R23	Ramesh	False
CAKDKGWNYFDYW	IGHV3-30	IGHJ4	1708797	-10.184394665509238	blood	R23	Ramesh	False
CAKRAVGATTEHW	IGHV3-23	IGHJ4	1352998	-12.40380251225115	blood	R23	Ramesh	False
CARDSNNWSFDYW	IGHV3-74	IGHJ4	2498354	-12.164665761294993	blood	R23	Ramesh	False
CARGYVSLGRFDYW	IGHV3-23	IGHJ4	1343875	-13.443600895875756	blood	R23	Ramesh	False
CAKDLFGDITGYDYW	IGHV3-23	IGHJ4	1423412	-13.96278389151601	blood	R23	Ramesh	False
CARNGGNDLFGGWKMGTGYHAYW	IGHV3-23	IGHJ4	1340984	-30.85846166773842	blood	R23	Ramesh	False
CATYSGSYSFDHW	IGHV3-15	IGHJ4	1053108	-16.521919543614697	blood	R23	Ramesh	False
CAKGSGYGVAAQYDYW	IGHV3-9	IGHJ4	2584549	-15.703678970623077	blood	R23	Ramesh	False
CARDLEGGRTDVW	IGHV3-11	IGHJ6	972903		blood	R23	Ramesh	False
CARDFGYSYGTFDYW	IGHV3-21	IGHJ4	1139990	-9.965262428095295	blood	R23	Ramesh	False
CARDPGYSSGWYGYW	IGHV1-69	IGHJ4	525654	-8.66570279303745	blood	R9	Ramesh	False
CAKSGSGYYPDFDYW	IGHV3-23	IGHJ4	1450902	-10.999259601783011	blood	R9	Ramesh	False
CARESGDDAFDIW	IGHV1-2	IGHJ3	184003	-8.225290939240335	blood	R9	Ramesh	False
CARDGVGVTTFYGYFDYW	IGHV3-33	IGHJ4	1939513	-15.627856078104363	blood	R9	Ramesh	False
CARDRSEYCISSTSSCRPDFDHW	IGHV3-11	IGHJ4	927028	-28.554821722509075	blood	R9	Ramesh	False
CARGGVGQSSSWYGHYYYYMDVW	IGHV1-3	IGHJ6	400373	-15.07698180604196	blood	R9	Ramesh	False
CARGSHYGDYGYW	IGHV1-8	IGHJ4	709362	-9.05264712337146	blood	R9	Ramesh	False
CAHRRVNLDAFDLW	IGHV2-5	IGHJ3	788822	-17.20619687321003	blood	R9	Ramesh	False
CARSGGSGAYGYYEYGMDVW	IGHV1-18	IGHJ6	155233	-18.651322637919492	blood	R9	Ramesh	False
CARVLVDTSGWYHFDYW	IGHV1-46	IGHJ4	445870	-14.153688982090397	blood	R9	Ramesh	False
CARVASGRHGLDFDNW	IGHV1-46	IGHJ4	445421	-20.209418066947393	blood	R9	Ramesh	False
CAGKAVAGPYFDYW	IGHV4-34	IGHJ4	2896160	-10.7100687996342	blood	R9	Ramesh	False
CARGRYSSSWYGVGWFDPW	IGHV4-34	IGHJ5	2917399	-10.89944091647999	blood	R9	Ramesh	False
CARDRGMGAFDIW	IGHV4-4	IGHJ3	3325750	-10.189339194843836	blood	R9	Ramesh	False
CARVFGTDPFDFW	IGHV1-18	IGHJ4	95169	-16.510023708333176	blood	R9	Ramesh	False
CARDLHDYGDYW	IGHV1-69	IGHJ4	530435	-8.856462166445478	blood	R9	Ramesh	False
CVRLRTKGGSYLDVFDLW	IGHV5-51	IGHJ3	3806434	-25.418839539061175	blood	R9	Ramesh	False
CARHSGGLASQFDPW	IGHV4-59	IGHJ5	3579020	-15.238636155468278	blood	R9	Ramesh	False
CARVGSWFYYDILTGYIALPDYW	IGHV7-4-1	IGHJ4	3950445	-19.040481751108818	blood	R9	Ramesh	False
CARWTLRGDPLGYFDYW	IGHV1-8	IGHJ4	723612	-14.751196737473165	blood	R9	Ramesh	False
CARIRRDLFAFEMW	IGHV2-70	IGHJ3	882109	-21.296669089161202	blood	R9	Ramesh	False
CARLGESYYYYGMDVW	IGHV5-51	IGHJ6	3878501	-9.206769777249578	blood	R9	Ramesh	False
CARGRLGYW	IGHV3-30-3	IGHJ4	1845577	-8.400782591108708	blood	R9	Ramesh	False
CAKAGLFGVVIIGWFDSW	IGHV3-23	IGHJ5	1606156	-18.784425625417335	blood	R9	Ramesh	False
CAREYVIRLSNWFDYW	IGHV4-39	IGHJ5	3259869	-22.60839038008723	blood	R9	Ramesh	False
CARLVGMTTATTERRDDYW	IGHV4-39	IGHJ4	3206514	-19.796861145470633	blood	R9	Ramesh	False
CARERGLHAFEIW	IGHV1-2	IGHJ3	183678	-15.825550103909345	blood	R9	Ramesh	False
CARQEGVGKLDYW	IGHV4-39	IGHJ4	3169511	-12.452589074809511	blood	R9	Ramesh	False
CARGRGSEGYPAHDGLDVW	IGHV4-34	IGHJ6	2968385		blood	R9	Ramesh	False
CARPETDGNGYLFGYFDPW	IGHV4-39	IGHJ5	3269222	-22.297437269330626	blood	R9	Ramesh	False
CARQPFSTDAFDIW	IGHV5-51	IGHJ3	3798438	-10.445880734564351	blood	R9	Ramesh	False
CTTHDYGGDW	IGHV3-53	IGHJ4	2214826	-14.82744393741829	blood	R9	Ramesh	False
CARGPVYSYGIIDYW	IGHV1-2	IGHJ4	225396	-11.80336053839347	blood	R9	Ramesh	False
CARGPPLDYW	IGHV4-38-2	IGHJ4	3041748	-9.56320981370486	blood	R9	Ramesh	False
CARQPNVLDYW	IGHV5-51	IGHJ4	3806920	-10.039397695287917	blood	R9	Ramesh	False
CVGADWNTGLAFDFW	IGHV1-2	IGHJ4	251244	-23.124077221838327	blood	R9	Ramesh	False
CAKHGARGIRSGDYFDYW	IGHV3-23	IGHJ4	1356083	-16.333108908464638	blood	R9	Ramesh	False
CASHHPLTTVTTYGALDYW	IGHV3-23	IGHJ4	1546094	-17.749146351982276	blood	R9	Ramesh	False
CATDYIWGERDYW	IGHV1-2	IGHJ4	246423	-14.694750742879943	blood	R9	Ramesh	False
CTRDRSFLNIVLAGSYWYFDLW	IGHV3-48	IGHJ2	2052691	-29.533985808986152	blood	R9	Ramesh	False
CAKDYGAQWLGMDYW	IGHV3-9	IGHJ4	2580582	-13.578229503963419	blood	R9	Ramesh	False
CVRVSTSYSGGWVEYFDYW	IGHV3-74	IGHJ4	2528339	-22.16492215495285	blood	R9	Ramesh	False
CASPQDGSGRLFGYW	IGHV3-23	IGHJ4	1547909	-16.695552448001177	blood	R9	Ramesh	False
CAREGRFQNLARYAFDMW	IGHV3-53	IGHJ3	2206002	-26.718346139895555	blood	R9	Ramesh	False
CAKWLSPNDDYYFFAMDVW	IGHV3-23	IGHJ6	1674546	-22.91267490626881	blood	R9	Ramesh	False
CARDPGLPGTYWYFDVW	IGHV1-2	IGHJ2	178137	-23.257971793667863	blood	R9	Ramesh	False
CARESSGYRNFDLW	IGHV1-2	IGHJ2	178457	-12.620479047777085	blood	R9	Ramesh	False
CARWGWGDPDAFDIW	IGHV3-74	IGHJ3	2491012	-12.806704705085881	blood	R9	Ramesh	False
CGRLPHWYVDLW	IGHV5-51	IGHJ2	3788614	-17.074237817335533	blood	R9	Ramesh	False
CAKDLVAVYNDYLWGKHHYSPWDYW	IGHV3-23	IGHJ4	1421828	-30.488848218602083	blood	R9	Ramesh	False
CARRPQTNFDYW	IGHV5-51	IGHJ4	3812372	-10.081177515315348	blood	R9	Ramesh	False
CARDWSSWLLLKSGWYFDLW	IGHV3-11	IGHJ2	915114	-18.19543032450483	blood	R9	Ramesh	False
CARTIRSRTSYTTYYFDFW	IGHV3-23	IGHJ4	1340690	-27.017863837578933	blood	R9	Ramesh	False
CAKAPYSGSFYFDSW	IGHV3-23	IGHJ4	1510009	-17.078071161177547	blood	R9	Ramesh	False
CARDPRYCSGGSCYYYYGMDVW	IGHV3-30-3	IGHJ6	1885840	-9.552779773780383	blood	R9	Ramesh	False
CARQGGSGSYWSLHAYAMDVW	IGHV5-51	IGHJ6	3874037	-20.168999617599255	blood	R9	Ramesh	False
CSRDRAVSYFDSW	IGHV3-33	IGHJ4	1926404	-21.100177816556112	blood	R9	Ramesh	False
CARPGGSLGDYW	IGHV4-39	IGHJ4	3186135	-9.957269900390491	blood	R9	Ramesh	False
CARASRLTALGRDALDIW	IGHV5-51	IGHJ3	3801514	-20.01764105689264	blood	R9	Ramesh	False
CARIQRTSARRPSDTVPSPTAW	IGHV4-39	IGHJ5	3272759	-29.034208392112017	blood	R9	Ramesh	False
CARDSGYWGTLDYW	IGHV6-1	IGHJ4	3896196	-11.523859771320348	blood	R9	Ramesh	False
CARDHMDKGGYFDYW	IGHV6-1	IGHJ4	3895294	-13.089460189915423	blood	R9	Ramesh	False
CVRRLGYCNTTSCYNWFDPW	IGHV4-39	IGHJ5	3283730	-21.86510280545818	blood	R9	Ramesh	False
CAKVDYVDNTGNWFDPW	IGHV1-8	IGHJ5	737445	-16.77901455947963	blood	R9	Ramesh	False
CARDRDAYNSGYYFSYW	IGHV4-31	IGHJ4	2664531	-17.950298709251467	blood	R9	Ramesh	False
CAFLGGDWDYW	IGHV1-2	IGHJ4	250261	-11.567741201142214	blood	R9	Ramesh	False
CATVGGGSESEFRHFDHW	IGHV3-7	IGHJ4	2408170	-24.90593647135237	blood	R9	Ramesh	False
CARHASARSFDYW	IGHV5-51	IGHJ4	3819752	-10.359818089727591	blood	R9	Ramesh	False
CARQGYYDVPEQDW	IGHV4-39	IGHJ1	3068907	-18.843797273217707	blood	R9	Ramesh	False
CAKDQGYASIGGHCSGGVCPADLDYW	IGHV3-23	IGHJ4	1391132	-27.761111158675067	blood	R9	Ramesh	False
CARHDHSYRNYGYQYYGMDVW	IGHV4-39	IGHJ6	3289994	-20.625594923451764	blood	R9	Ramesh	False
CAKDFNWDAGYW	IGHV3-23	IGHJ4	1426175	-13.176684543728168	blood	R9	Ramesh	False
CARGDVDLVTLPIDFW	IGHV3-9	IGHJ4	2567004	-22.19126497333466	blood	R9	Ramesh	False
CTRHADINWEASSWYFDLW	IGHV3-73	IGHJ2	2466202	-19.248547152762953	blood	R9	Ramesh	False
CARYDSRGYGFEYW	IGHV5-51	IGHJ4	3845433	-16.23846550122625	blood	R9	Ramesh	False
CARLSTDYWYFDLW	IGHV4-39	IGHJ2	3077175	-11.056110580957734	blood	R9	Ramesh	False
CARGRPVVGASTRPEFDYW	IGHV1-46	IGHJ4	434605	-16.954357248155876	blood	R9	Ramesh	False
CAKGLVGRSLYFDYW	IGHV3-30	IGHJ4	1738868	-12.00933190858678	blood	R9	Ramesh	False
CAKRDTAATKYFHHW	IGHV3-23	IGHJ1	1268189	-20.562789734154386	blood	R9	Ramesh	False
CARDRRVATFGVVTMDYW	IGHV1-18	IGHJ4	27819	-16.014514417119848	blood	R9	Ramesh	False
CAQHTGDYGDYYPLQSW	IGHV2-5	IGHJ5	869170	-20.833289983619565	blood	R9	Ramesh	False
CARGGSGYIIGW	IGHV3-74	IGHJ5	2533978	-13.879564260166786	blood	R9	Ramesh	False
CARHTIYSTGWVAFDIW	IGHV5-51	IGHJ3	3795160	-15.288133461920665	blood	R9	Ramesh	False
CARLRIAVAGYFDYW	IGHV4-38-2	IGHJ4	3035806	-10.553256481529525	blood	R9	Ramesh	False
CARDLGAGKVYW	IGHV3-21	IGHJ4	1143469	-11.011841564700903	blood	R9	Ramesh	False
CAHQPTYYYNGVPAAGGVVFDYW	IGHV2-5	IGHJ4	837616	-24.6587697831719	blood	R9	Ramesh	False
CTTTRGYGEPEYW	IGHV1-3	IGHJ4	351610	-18.15314540219379	blood	R9	Ramesh	False
CARHVQWLVRLDHW	IGHV4-39	IGHJ4	3146750	-12.910208405838896	blood	R9	Ramesh	False
CARASRVTALGRDALDVW	IGHV5-51	IGHJ3	3801513	-22.701393074863972	blood	R9	Ramesh	False
CARGRFREPPDYW	IGHV1-18	IGHJ4	70731	-11.370011127801133	blood	R9	Ramesh	False
CAREGRFQNLARYAFDMW	IGHV3-53	IGHJ3	2206002	-26.718346139895555	blood	R9	Ramesh	False
CARIPFYYYSMDVW	IGHV4-4	IGHJ6	3381397	-15.372705156815774	blood	R9	Ramesh	False
CARTGIASRSYFGMDVW	IGHV4-31	IGHJ6	2732283	-17.92241446448473	blood	R9	Ramesh	False
CAKSLQEWLNYYAMDVW	IGHV3-23	IGHJ6	1647802	-19.13174155763422	blood	R9	Ramesh	False
CARALAFCDGDCYSNGVFDVW	IGHV5-51	IGHJ3	3801669	-26.675650426015803	blood	R9	Ramesh	False
CARVRLSGWNEADFDFW	IGHV1-3	IGHJ4	373769	-21.75196161161341	blood	R9	Ramesh	False
CARETTLYYFDYW	IGHV3-30-3	IGHJ4	1836699	-9.017899259953262	blood	R9	Ramesh	False
CAREFNWGYWYFDLW	IGHV6-1	IGHJ2	3883930	-10.429750585877214	blood	R9	Ramesh	False
CARMSTTVTPSASFDPW	IGHV4-34	IGHJ5	2944110	-15.579315272040478	blood	R9	Ramesh	False
CARIQDPYYYYGMDVW	IGHV2-26	IGHJ6	780194	-24.628376243646233	blood	R9	Ramesh	False
CAKDRVPDSSWSFDFW	IGHV3-23	IGHJ4	1369432	-17.554447382326583	blood	R9	Ramesh	False
CAKSRSGWHDAFDIW	IGHV3-23	IGHJ3	1307468	-10.486582791685189	blood	R9	Ramesh	False
CVGAAGLSIAALPTFDYW	IGHV3-23	IGHJ4	1575984	-17.969987246458842	blood	R9	Ramesh	False
CVTDLGDRYGDYNTHGYFQHW	IGHV1-18	IGHJ1	2883	-23.825986602519077	blood	R9	Ramesh	False
CARIETRSPHGWFDPW	IGHV5-10-1	IGHJ5	3781890		blood	R9	Ramesh	False
CARHRVFAAGMDPFDYW	IGHV5-10-1	IGHJ4	3773799		blood	R9	Ramesh	False
CARDDWSGSYGPFDYW	IGHV1-18	IGHJ4	34843	-11.872349649365145	blood	R9	Ramesh	False
CARDIYPSSSWYLFDYW	IGHV3-21	IGHJ4	1141053	-11.722778653382838	blood	R9	Ramesh	False
CAKDRRVLASFDSW	IGHV3-23	IGHJ4	1360252	-15.762658754074133	blood	R9	Ramesh	False
CAHTPRGSGARFDYW	IGHV2-5	IGHJ4	834933	-12.439872140053108	blood	R9	Ramesh	False
CARDGNNWGGWYFDVW	IGHV3-74	IGHJ2	2483112	-23.48818120234185	blood	R9	Ramesh	False
CAREERNQGGDYW	IGHV1-18	IGHJ4	58227	-12.145853938776549	blood	R9	Ramesh	False
CARLGGKTGARYFDYW	IGHV4-39	IGHJ4	3202411	-13.741742850322625	blood	R9	Ramesh	False
CARVKTGTNFFDYW	IGHV5-51	IGHJ4	3836711	-12.776542666913935	blood	R9	Ramesh	False
CARDHLFRGSGRFAPW	IGHV1-18	IGHJ5	110272	-17.17594617998317	blood	R9	Ramesh	False
CARTIRSTTSYTTYYFDFW	IGHV3-23	IGHJ4	1340690	-27.395926577283984	blood	R9	Ramesh	False
CARVSHSNYVDW	IGHV2-70	IGHJ4	892313	-13.329512017977306	blood	R9	Ramesh	False
CARGGGTDNW	IGHV4-4	IGHJ4	3345357	-11.735348201676464	blood	R9	Ramesh	False
CARDLRRGCYFDYW	IGHV3-33	IGHJ4	1943952	-11.022590164643182	blood	R9	Ramesh	False
CVKDSNFDYLYW	IGHV3-23	IGHJ4	1572513	-17.538090955269688	blood	R9	Ramesh	False
CATLEDSW	IGHV1-46	IGHJ5	460211	-11.848819192507628	blood	R9	Ramesh	False
CARQGSISGPQSRYMYGMESYNYGLDVW	IGHV4-59	IGHJ6	3660557		blood	R9	Ramesh	False
CARRPLPKRLSSSSWHFDFW	IGHV4-39	IGHJ4	3120113	-23.598260939477253	blood	R9	Ramesh	False
CARRLTSETPSGWFDLW	IGHV4-34	IGHJ5	2904438	-20.210023705646705	blood	R9	Ramesh	False
CARHVKATTAPKVDYW	IGHV4-39	IGHJ4	3146068	-14.957137623680241	blood	R9	Ramesh	False
CARGSYSSAAKGNWFDPW	IGHV4-31	IGHJ5	2714076	-14.972350875216822	blood	R9	Ramesh	False
CARDRGRSGIFDFW	IGHV4-31	IGHJ4	2664802	-16.49032203086593	blood	R9	Ramesh	False
CAREKYDVNGYYTDYW	IGHV3-33	IGHJ4	1949279	-18.049833125318838	blood	R9	Ramesh	False
CAKARSPYTSETFNVW	IGHV3-23	IGHJ3	1315870	-20.71569794522862	blood	R9	Ramesh	False
CAREYSSFFDPW	IGHV6-1	IGHJ5	3921611	-10.12446583814623	blood	R9	Ramesh	False
CTKYDTIPFDYW	IGHV3-15	IGHJ4	1013261	-13.46301519987048	blood	R9	Ramesh	False
CTRQPNVLDYW	IGHV5-51	IGHJ4	3806920	-15.124922740137436	blood	R9	Ramesh	False
CTRTASSIYTYGPFGYW	IGHV3-23	IGHJ4	1329675	-24.366933890637977	blood	R9	Ramesh	False
CTKESDWSYDVYRGMDVW	IGHV1-46	IGHJ6	460833	-25.02620983279623	blood	R9	Ramesh	False
CVKETTVRVSRSLDYW	IGHV3-30	IGHJ4	1754032	-18.17865101655172	blood	R9	Ramesh	False
CARDLGDRFDDW	IGHV4-4	IGHJ4	3338425	-14.107912887944735	blood	R9	Ramesh	False
CARILTGSMLVSYGMDVW	IGHV3-11	IGHJ6	981349	-16.83746051630298	blood	R9	Ramesh	False
CARDGGVRLLDYW	IGHV3-74	IGHJ4	2499779	-11.146053087791392	blood	R9	Ramesh	False
CAIGGYSSSWFLNWYFDLW	IGHV1-2	IGHJ2	180011	-13.980493103020812	blood	R9	Ramesh	False
CASGAKSGLDVW	IGHV1-46	IGHJ6	475077		blood	R9	Ramesh	False
CAREEGSPYYFDYW	IGHV1-3	IGHJ4	360421	-9.378751445934228	blood	R9	Ramesh	False
CARETGEAFDYW	IGHV3-21	IGHJ4	1151125	-9.586293503645466	blood	R9	Ramesh	False
CARIVTRGAVAAYYYYYGMDVW	IGHV2-70	IGHJ6	910982	-15.24360724603894	blood	R9	Ramesh	False
CAKDSIKLRFRYTRGGYFDYW	IGHV3-30	IGHJ4	1711534	-19.716836673341504	blood	R9	Ramesh	False
CVRGDWNSGYW	IGHV1-2	IGHJ4	250774	-14.175099936713064	blood	R9	Ramesh	False
CASRSGPYDAFDIW	IGHV4-39	IGHJ3	3102690	-10.998134058106254	blood	R9	Ramesh	False
CAVYDHNDYRRAFGPW	IGHV1-24	IGHJ5	334183	-23.228709918032468	blood	R9	Ramesh	False
CARDRSGDETFDYW	IGHV1-18	IGHJ4	28786	-10.902891535800673	blood	R9	Ramesh	False
CATVNWYDVADW	IGHV3-23	IGHJ4	1553384	-16.925527380942974	blood	R9	Ramesh	False
CARVCDDSARPGVWGDYFYFGMDVW	IGHV1-69	IGHJ6	672884	-28.59588236445426	blood	R9	Ramesh	False
CARGLVLPTAYQRHRHAFEIW	IGHV4-34	IGHJ3	2766265	-27.626424356674974	blood	R9	Ramesh	False
CARGSGYSGPRGAFDIW	IGHV5-51	IGHJ3	3799061	-13.095328096985126	blood	R9	Ramesh	False
CARDPGYTLGHPMYDLW	IGHV1-2	IGHJ4	204052	-21.254378810501432	blood	R9	Ramesh	False
CARDIPSPYCSGGSCYSVNAFDIW	IGHV3-21	IGHJ3	1099867	-15.263034543167706	blood	R9	Ramesh	False
CARDRSFLDLVLAGSHRYFDLW	IGHV3-48	IGHJ2	2052898	-21.582729509531095	blood	R9	Ramesh	False
CARKMPGAVSDYW	IGHV3-21	IGHJ4	1118557	-13.75712788156751	blood	R9	Ramesh	False
CAKGVNTIWFDPW	IGHV3-21	IGHJ5	1217786	-13.172741305537535	blood	R9	Ramesh	False
CAKGGSAWQGDYYYYGLDVW	IGHV3-23	IGHJ6	1655245		blood	R9	Ramesh	False
CAKEAASGWFRFDSW	IGHV4-61	IGHJ4	3738315	-20.90382500344098	blood	R9	Ramesh	False
CAKEGYGDYNSQFDSW	IGHV3-30	IGHJ4	1728578	-18.319219754902033	blood	R9	Ramesh	False
CATDIGFTRFDDW	IGHV1-24	IGHJ4	314118	-16.48104214594447	blood	R9	Ramesh	False
CTKAWDYW	IGHV3-53	IGHJ4	2214754	-12.97751194628872	blood	R9	Ramesh	False
CTHASRERGASGWHSYYVDYW	IGHV2-5	IGHJ4	799411	-28.462752312651162	blood	R9	Ramesh	False
CSTLTGDPLDYW	IGHV3-53	IGHJ4	2214248	-13.611258066942653	blood	R9	Ramesh	False
CARQGSSWSIDQW	IGHV5-51	IGHJ4	3827595	-14.482034653203188	blood	R9	Ramesh	False
CARPVDIVARTHYYAMDVW	IGHV3-21	IGHJ6	1253069	-20.532610874900357	blood	R9	Ramesh	False
CARQTVTSGTNPEYLHHW	IGHV1-18	IGHJ1	1653	-24.03283432394694	blood	R9	Ramesh	False
CARDRDAYNSGYYFDLW	IGHV4-31	IGHJ4	2664530	-20.3561954720512	blood	R9	Ramesh	False
CAREGPSDIAYLFDYW	IGHV1-46	IGHJ4	430190	-14.946062154722476	blood	R9	Ramesh	False
CARIRRDAYTLFHYGMDVW	IGHV2-26	IGHJ6	778833	-18.26901491375046	blood	R9	Ramesh	False
CARDFLSRTPW	IGHV3-74	IGHJ5	2532389	-13.092814581405696	blood	R9	Ramesh	False
CGSLHQIRRQKVFDVW	IGHV4-34	IGHJ3	2753955	-25.542360442250285	blood	R9	Ramesh	False
CAREYVVVPAAKIKGASDIW	IGHV3-48	IGHJ3	2062602	-19.271164805274434	blood	R9	Ramesh	False
CATDTLGGLDVW	IGHV1-24	IGHJ6	336124		blood	R9	Ramesh	False
CARHQYYYGSGSYYHEGYFYYGMDIW	IGHV1-69	IGHJ6	628784		blood	R9	Ramesh	False
CARLSRSGWGPNFW	IGHV4-38-2	IGHJ4	3047505	-16.92594603984679	blood	R9	Ramesh	False
CARPGTRGLGDWFDPW	IGHV5-10-1	IGHJ5	3781773		blood	R9	Ramesh	False
CARDSGNFLVSW	IGHV1-2	IGHJ5	253915	-13.402469498051872	blood	R9	Ramesh	False
CARTVFAAYGDYDRPFDIW	IGHV4-39	IGHJ3	3091853	-18.891127402805637	blood	R9	Ramesh	False
CARQEVTGWAYWYFDLW	IGHV4-39	IGHJ2	3075084	-14.620623150661208	blood	R9	Ramesh	False
CARALGGFYRFDSW	IGHV1-2	IGHJ4	234051	-16.682216223896773	blood	R9	Ramesh	False
CARGADDLPLDYW	IGHV3-11	IGHJ4	944895	-12.376475177131189	blood	R9	Ramesh	False
CARDRSFLDIVLAGSYWYFDLW	IGHV3-48	IGHJ2	2052896	-19.29860963029335	blood	R9	Ramesh	False
CARDVDTFFDLW	IGHV1-18	IGHJ2	3705	-11.889219833468804	blood	R9	Ramesh	False
CARDGVRYFDWLLSSSYYGMDVW	IGHV3-53	IGHJ6	2265491	-13.756638393911292	blood	R9	Ramesh	False
CARENGGIDFW	IGHV3-53	IGHJ4	2224833	-14.115104925640924	blood	R9	Ramesh	False
CAKARSPYTSETFNIW	IGHV3-23	IGHJ3	1315870	-20.128844762498197	blood	R9	Ramesh	False
CAHKSSGVAHFDYW	IGHV2-5	IGHJ4	820537	-12.215089302772554	blood	R9	Ramesh	False
CAMGTGIFSPDFW	IGHV3-9	IGHJ3	2564363	-17.946917600596482	blood	R9	Ramesh	False
CGRGSYYVSAPDYW	IGHV3-53	IGHJ4	2215085	-14.389181985134986	blood	R9	Ramesh	False
CTYDSQPGGAEVW	IGHV3-9	IGHJ6	2599185		blood	R9	Ramesh	False
CVRLGDRQALGYW	IGHV3-7	IGHJ4	2413416	-18.49821149024839	blood	R9	Ramesh	False
CAQDLTTYEDW	IGHV3-23	IGHJ4	1417452	-15.648493566516034	blood	R9	Ramesh	False
CATHFASVDSSW	IGHV3-11	IGHJ5	966964	-17.46290358749506	blood	R9	Ramesh	False
CARELGDDYYYGMDVW	IGHV3-48	IGHJ6	2158708	-10.865838904470365	blood	R9	Ramesh	False
CAKGYNDILTRYPVPVDYW	IGHV3-23	IGHJ4	1494600	-19.080698379185666	blood	R9	Ramesh	False
CAKDYGRYNSGCFDSW	IGHV3-23	IGHJ4	1428209	-19.68024365595116	blood	R9	Ramesh	False
CASHRGYSSSWYDYW	IGHV5-51	IGHJ4	3846871	-10.602388635798013	blood	R9	Ramesh	False
CARDLVLGYW	IGHV3-21	IGHJ4	1144530	-8.75890124041024	blood	R9	Ramesh	False
CARGTVGAGVFDIW	IGHV3-13	IGHJ3	987346	-11.953313171182801	blood	R9	Ramesh	False
CARDLDGGFDSGAFDVW	IGHV1-69	IGHJ3	503080	-20.522390457273673	blood	R9	Ramesh	False
CVIAPAYRAFHFW	IGHV4-4	IGHJ3	3332131	-22.248439529603804	blood	R9	Ramesh	False
CARTSGPYAVSWDFVYW	IGHV1-2	IGHJ4	217491	-20.600860713383607	blood	R9	Ramesh	False
CARESDFNLGSQFFDNW	IGHV3-30-3	IGHJ4	1836170	-22.686849683518542	blood	R9	Ramesh	False
CARYNHYGLDVW	IGHV3-23	IGHJ6	1620012		blood	R9	Ramesh	False
CARHLSEDGYNAKPLGDW	IGHV4-39	IGHJ4	3149692	-20.238717204847664	blood	R9	Ramesh	False
CARHDAFRVDFWAGYSRSFDYW	IGHV4-39	IGHJ4	3129805	-23.00893834703006	blood	R9	Ramesh	False
CARGDFGGGSYNPPDYW	IGHV1-18	IGHJ4	71759	-15.166078549080307	blood	R9	Ramesh	False
CARGISSSGWILEYW	IGHV1-3	IGHJ4	369305	-14.114923118895696	blood	R9	Ramesh	False
CARDFGQYYFDYW	IGHV1-3	IGHJ4	357063	-9.215272972230032	blood	R9	Ramesh	False
CARDLWSTLIVVVSNYYSYGLDVW	IGHV1-46	IGHJ6	466105		blood	R9	Ramesh	False
CAREMFDFWSGPPANGMDVW	IGHV1-46	IGHJ6	468350	-19.329380708206003	blood	R9	Ramesh	False
CAKDGVRSYHPTWFDPW	IGHV3-30	IGHJ5	1757565	-14.969504895430662	blood	R9	Ramesh	False
CAKRMNSKNYFDYW	IGHV3-23	IGHJ4	1354258	-13.102796759315103	blood	R9	Ramesh	False
CAKGQGHAWNYGDYW	IGHV3-30	IGHJ4	1736053	-15.194162122854262	blood	R9	Ramesh	False
CAKEGVRFLGAFDMW	IGHV3-33	IGHJ3	1924330	-23.330837044243246	blood	R9	Ramesh	False
CAKILFRIAVAGTETDYW	IGHV3-23	IGHJ4	1532531	-14.17783599322489	blood	R9	Ramesh	False
CAWGSRTNTYFFDSW	IGHV6-1	IGHJ4	3916925	-22.089988328343196	blood	R9	Ramesh	False
CARSPSCYYSWLDPW	IGHV2-70	IGHJ5	902069	-17.215534109900812	blood	R9	Ramesh	False
CAGGDVDTVTLPIDFW	IGHV3-9	IGHJ4	2567004	-21.406546782921023	blood	R9	Ramesh	False
CAKDGVVVGGVGGNGDFFDSW	IGHV3-23	IGHJ4	1397609	-24.92631595504066	blood	R9	Ramesh	False
CAKDYTAMGAHFDYW	IGHV3-9	IGHJ4	2580509	-11.116923033862182	blood	R9	Ramesh	False
CTTVLSPHRDW	IGHV3-15	IGHJ4	1044585	-12.683770161381778	blood	R9	Ramesh	False
CATSWEQLDDLYHW	IGHV1-2	IGHJ1	177415	-19.36919202055302	blood	R9	Ramesh	False
CARIGEWKYGWYFDLW	IGHV4-31	IGHJ2	2649637	-16.160372387347795	blood	R9	Ramesh	False
CARADIYSSSGYGTYYYYGMDVW	IGHV7-4-1	IGHJ6	3958415	-16.75753569404749	blood	R9	Ramesh	False
CAKDRRNGSSRYFWYW	IGHV3-23	IGHJ4	1359778	-17.023561202461366	blood	R9	Ramesh	False
CARQLTRFDYW	IGHV3-15	IGHJ4	1012725	-12.686927884316304	blood	R9	Ramesh	False
CVRGTGSGSWLLDYW	IGHV1-3	IGHJ4	381534	-15.36440078396789	blood	R9	Ramesh	False
CALRGNHCYYGVDVW	IGHV2-70	IGHJ6	913303		blood	R9	Ramesh	False
CATSWGSGAFDIW	IGHV5-51	IGHJ3	3805324	-10.984752208441295	blood	R9	Ramesh	False
CARRMVAVVRPGWFDPW	IGHV4-4	IGHJ5	3362593	-16.40565357125778	blood	R9	Ramesh	False
CARAAVGLDQW	IGHV1-3	IGHJ4	372765	-13.42850065390399	blood	R9	Ramesh	False
CARDRAAAAGRPWVSLSDSW	IGHV3-33	IGHJ5	1986889	-21.519575215969603	blood	R9	Ramesh	False
CARNAMVHAEAEYW	IGHV1-69	IGHJ4	551105	-17.22450619171462	blood	R9	Ramesh	False
CARRGSRFPADHW	IGHV4-39	IGHJ5	3241829	-16.08054423843007	blood	R9	Ramesh	False
CARHEHDVGEGYW	IGHV5-51	IGHJ4	3816328	-14.087553527948893	blood	R9	Ramesh	False
CARHDSSSGGWFDPW	IGHV4-39	IGHJ5	3246388	-10.533255455678479	blood	R9	Ramesh	False
CARQGVVVADLGPW	IGHV5-51	IGHJ5	3858711	-13.546185539269187	blood	R9	Ramesh	False
CARQACGGDCYPDHW	IGHV4-39	IGHJ4	3175865	-13.191335591419508	blood	R9	Ramesh	False
CARVSPPAYCGTNCYSYAEYFQHW	IGHV3-11	IGHJ1	914113	-24.744749635544288	blood	R9	Ramesh	False
CARVQPGMGDYW	IGHV3-11	IGHJ4	950648	-11.88133081846404	blood	R9	Ramesh	False
CARAWATENPSRRFDPW	IGHV4-4	IGHJ5	3367637	-18.065477068053898	blood	R9	Ramesh	False
CARGGGDGYTQDYW	IGHV7-4-1	IGHJ4	3948587	-11.827071287431588	blood	R9	Ramesh	False
CARGSSYYDFCVVYW	IGHV3-23	IGHJ4	1342148	-15.678401295734771	blood	R9	Ramesh	False
CARDLDTVGYGGRYYYNGMDVW	IGHV3-21	IGHJ6	1236992	-22.023064575766178	blood	R9	Ramesh	False
CARDPGYCRGSNCPYAMDVW	IGHV3-33	IGHJ6	2004076	-21.684339254443472	blood	R9	Ramesh	False
CARDRVPMVVATDGFDIW	IGHV3-21	IGHJ3	1095073	-17.116186949333656	blood	R9	Ramesh	False
CARDRWDYYEYYFDYW	IGHV1-18	IGHJ4	32083	-11.591809663016017	blood	R9	Ramesh	False
CARDHHSESSGPNSRVNIDALDIW	IGHV1-18	IGHJ3	7901	-28.396908342431775	blood	R9	Ramesh	False
CARDLVTDPTCYFDYW	IGHV1-3	IGHJ4	358758	-13.431456786282055	blood	R9	Ramesh	False
CAREGDYNDPSGRFYLDYW	IGHV4-31	IGHJ4	2672452	-20.95524278840169	blood	R9	Ramesh	False
CAREGRGGGDSTLEYFDYW	IGHV1-2	IGHJ4	211571	-15.520120834340728	blood	R9	Ramesh	False
CARNGRVAQADYW	IGHV1-18	IGHJ4	68733	-13.091570792955967	blood	R9	Ramesh	False
CAKWHSSAWYDYYYYGMDVW	IGHV3-23	IGHJ6	1674101	-16.13035991497661	blood	R9	Ramesh	False
CAKDINARRDGNQHAPDHW	IGHV3-30	IGHJ4	1719548	-24.137877399579242	blood	R9	Ramesh	False
CAKDIYGDNVYYYGMDVW	IGHV3-30	IGHJ6	1775436	-12.653918166731575	blood	R9	Ramesh	False
CAKDRVSSGYYRLTEGYW	IGHV3-23	IGHJ4	1369176	-15.922496311591718	blood	R9	Ramesh	False
CAKTYDSSGYPGLLDYW	IGHV3-23	IGHJ4	1460738	-11.97204538348638	blood	R9	Ramesh	False
CARSGRGTPPYFDHW	IGHV2-70	IGHJ4	886787	-18.83153914678235	blood	R9	Ramesh	False
CARHDYGDYAPLRYW	IGHV4-39	IGHJ4	3130200	-12.157174473434907	blood	R9	Ramesh	False
CVRGSNAWDGVDVW	IGHV3-74	IGHJ6	2552884		blood	R9	Ramesh	False
CVRDLGSPHGWILDYW	IGHV1OR21-1	IGHJ4	759234		blood	R9	Ramesh	False
CVRFLEWFHYFFDYW	IGHV3-11	IGHJ4	959900	-14.801646214830864	blood	R9	Ramesh	False
CARSGYDFWSGYPNHFDSW	IGHV4-39	IGHJ4	3162565	-19.37209206824423	blood	R9	Ramesh	False
CARVAIAAAGIDYW	IGHV1-18	IGHJ4	88404	-8.447138752560987	blood	R9	Ramesh	False
CARGGGSYYDYW	IGHV1-8	IGHJ4	709682	-7.762060315990486	blood	R9	Ramesh	False
CATKWLDNWFDPW	IGHV4-39	IGHJ5	3281052	-10.984116131108252	blood	R9	Ramesh	False
CPRSHAMIRYYFDYW	IGHV3-23	IGHJ4	1333908	-16.223085512310217	blood	R9	Ramesh	False
CVRLPIVGAILSDNW	IGHV4-34	IGHJ4	2900975	-18.273782458986023	blood	R9	Ramesh	False
CVRDSRSGGIDAFDIW	IGHV3-11	IGHJ3	924312	-16.294721655150568	blood	R9	Ramesh	False
CVSWSRTSGGHW	IGHV3-74	IGHJ5	2537496	-18.46115384985502	blood	R9	Ramesh	False
CATGPFNWQGTFNSW	IGHV3-15	IGHJ4	1037756	-24.86795973589989	blood	R9	Ramesh	False
CASWAGSYHDFWSGPFDYW	IGHV1-2	IGHJ4	246171	-16.25863719252923	blood	R9	Ramesh	False
CASLGQWGEYW	IGHV3-48	IGHJ4	2125777	-13.42932468396365	blood	R9	Ramesh	False
CASGRSDYW	IGHV4-61	IGHJ4	3739448	-9.066103892291572	blood	R9	Ramesh	False
CARHPFTSSIPKANWLDPW	IGHV4-39	IGHJ5	3252390	-23.076908288822246	blood	R9	Ramesh	False
CARVYYFDILTGYYTSHAFDIW	IGHV4-34	IGHJ3	2770902	-16.64415744090363	blood	R9	Ramesh	False
CARALRVYCSSTSCYCIGYW	IGHV3-33	IGHJ4	1966035	-15.784831651807384	blood	R9	Ramesh	False
CARGFLNCGGDCYDYW	IGHV3-53	IGHJ4	2236295	-12.247773771859402	blood	R9	Ramesh	False
CARGHDSSGYYGLADYW	IGHV3-21	IGHJ4	1162269	-12.04554121853611	blood	R9	Ramesh	False
CARDSDTSSHYSIFDFW	IGHV3-33	IGHJ3	1916161	-22.215607776509906	blood	R9	Ramesh	False
CARDEYNSGSRSDFW	IGHV1-18	IGHJ4	35810	-17.21546732969629	blood	R9	Ramesh	False
CARDTFVGTTGDAPDIW	IGHV3-21	IGHJ3	1097098	-18.039610894709757	blood	R9	Ramesh	False
CAREGRESYGFDYW	IGHV3-21	IGHJ4	1151793	-11.742680431450085	blood	R9	Ramesh	False
CAREKMRALERYYYGMDVW	IGHV1-18	IGHJ6	150438	-15.657307498536774	blood	R9	Ramesh	False
CAREGHGGFDIW	IGHV3-21	IGHJ3	1102787	-10.911275280731399	blood	R9	Ramesh	False
CARTPNEYQLPRFDYW	IGHV3-48	IGHJ4	2100553	-14.036256022911802	blood	R9	Ramesh	False
CAKPYSSSGTYVPYGYW	IGHV3-23	IGHJ4	1499579	-17.474838022955257	blood	R9	Ramesh	False
CAKGKMGDGYGMDVW	IGHV3-48	IGHJ6	2161097	-15.734595516193593	blood	R9	Ramesh	False
CAKGGRTWVAPW	IGHV4-31	IGHJ5	2721187	-20.49290897479897	blood	R9	Ramesh	False
CAKDSEGYTYGNNWYFDLW	IGHV3-23	IGHJ2	1277997	-17.510762735574666	blood	R9	Ramesh	False
CARSGDLGVLDYW	IGHV6-1	IGHJ4	3893044	-11.379418787091321	blood	R9	Ramesh	False
CAKMTNSPEYFQHW	IGHV3-23	IGHJ1	1274199	-12.81995588192389	blood	R9	Ramesh	False
CGFGVVIPTDW	IGHV3-23	IGHJ4	1333873	-12.840531479673961	blood	R9	Ramesh	False
CIYVSGGYW	IGHV3-23	IGHJ4	1576624	-13.216295763447173	blood	R9	Ramesh	False
CTRRRYTDGKWPDYW	IGHV3-53	IGHJ4	2214297	-21.46912469037905	blood	R9	Ramesh	False
CARQGPYSSSSRFDPW	IGHV4-34	IGHJ5	2912286	-11.305378617432392	blood	R9	Ramesh	False
CAKEGGGVLEARHVPLGWLDPW	IGHV3-30	IGHJ5	1759201	-25.303819417240554	blood	R9	Ramesh	False
CARAQPQMSSWFYDYYGLDVW	IGHV1-2	IGHJ6	293558		blood	R26	Ramesh	False
CARDFPATPSRMGVFDPW	IGHV3-21	IGHJ5	1210025	-18.31762872128131	blood	R26	Ramesh	False
CARQVYCGDDCYSDLDNW	IGHV5-51	IGHJ4	3829273	-23.247323166359248	blood	R26	Ramesh	False
CAREHGRDGYNYHYFDYW	IGHV3-11	IGHJ4	936137	-12.735279066556423	blood	R26	Ramesh	False
CARKEYFDYW	IGHV1-8	IGHJ4	702461	-8.279815539981875	blood	R26	Ramesh	False
CARHTDYGGNPVGVDW	IGHV4-38-2	IGHJ4	3030670	-17.951422151451137	blood	R26	Ramesh	False
CARADLFLWFGESMGGFDSW	IGHV3-21	IGHJ4	1174479	-22.39798263522632	blood	R26	Ramesh	False
CARGAWPIAPYDYW	IGHV5-51	IGHJ4	3832032	-14.800404849317994	blood	R26	Ramesh	False
CARGTYYYGSGSYFHPFDYW	IGHV5-51	IGHJ4	3831098	-12.48417260093474	blood	R26	Ramesh	False
CARHRYCGGASCKDFYYYYGMDVW	IGHV5-51	IGHJ6	3867526	-20.073875051786995	blood	R26	Ramesh	False
CARNPGYSYGSFDYW	IGHV1-69	IGHJ4	551054	-9.982616029880846	blood	R26	Ramesh	False
CARDGSGYDSPRYFDHW	IGHV1-18	IGHJ4	42319	-17.545730369232825	blood	R26	Ramesh	False
CATDTTVLLWFGSQRLGGAFDIW	IGHV1-24	IGHJ3	305011	-19.65771574685052	blood	R26	Ramesh	False
CAHSVITMVRGVPKGKYNWFDPW	IGHV2-5	IGHJ5	864126	-15.457052486468571	blood	R26	Ramesh	False
CARDKGGVNSPGNWFDPW	IGHV1-46	IGHJ5	452984	-14.736596850312269	blood	R26	Ramesh	False
CARQGRISRVRGVGHDAFDIW	IGHV5-51	IGHJ3	3798120	-16.1643098483864	blood	R26	Ramesh	False
CARELSQRRGRYFDLW	IGHV4-34	IGHJ2	2747982	-14.303097070113202	blood	R26	Ramesh	False
CARDQAQWLGPTPDYW	IGHV1-69	IGHJ4	530032	-12.885295320059157	blood	R26	Ramesh	False
CARDLAAAGIAFDIW	IGHV1-46	IGHJ3	411361	-9.066455153215847	blood	R26	Ramesh	False
CARRGYDSSGALDWFDPW	IGHV5-51	IGHJ5	3854136	-12.620417017175518	blood	R26	Ramesh	False
CARVGLFQVGDWFDPW	IGHV1-8	IGHJ5	736449	-13.45724872543964	blood	R26	Ramesh	False
CARAYDSSPSWYFDLW	IGHV1-46	IGHJ2	409164	-11.93401670006983	blood	R26	Ramesh	False
CARDRGGFDSSWHPAELFEW	IGHV6-1	IGHJ5	3918425	-24.443691206360597	blood	R26	Ramesh	False
CARDHPDYYDSSGYGWFDPW	IGHV1-18	IGHJ5	110202	-10.998225918621433	blood	R26	Ramesh	False
CARRANFDWFDDYW	IGHV5-51	IGHJ4	3812819	-12.867056986274335	blood	R26	Ramesh	False
CASLRIAAAANWFDPW	IGHV5-10-1	IGHJ5	3782358		blood	R26	Ramesh	False
CARHLPGIAVAGTDYW	IGHV5-51	IGHJ4	3821011	-9.22862728237637	blood	R26	Ramesh	False
CARHRGSGSYYNKELDYW	IGHV5-51	IGHJ4	3815192	-12.886711832313514	blood	R26	Ramesh	False
CARGQDCGGDCYQTPRFDPW	IGHV1-3	IGHJ5	387698	-15.17480554624145	blood	R26	Ramesh	False
CASHFQGKDGYNQGAFDYW	IGHV1-69	IGHJ4	581872	-18.811866763374358	blood	R26	Ramesh	False
CAREGSTGYRNDAFDVW	IGHV1-46	IGHJ3	412031	-21.657765688348952	blood	R26	Ramesh	False
CARDLLVLDYVWGSYRQGEDYW	IGHV1-18	IGHJ4	53349	-16.42248640759419	blood	R26	Ramesh	False
CARGKDSSSWYKYFDYW	IGHV1-69	IGHJ4	553467	-10.673423609401523	blood	R26	Ramesh	False
CARSSKLDYW	IGHV5-51	IGHJ4	3822953	-9.22167528403925	blood	R26	Ramesh	False
CARGTGATDWYFDLW	IGHV3-74	IGHJ2	2483747	-11.76835601693705	blood	R26	Ramesh	False
CARDQLQTYYYDSRRWFDPW	IGHV1-18	IGHJ5	112377	-14.327039246916799	blood	R26	Ramesh	False
CARRGERTMILAFDIW	IGHV5-51	IGHJ3	3793000	-13.455257146786856	blood	R26	Ramesh	False
CASKVVVITPNLGYYYGMDVW	IGHV1-69	IGHJ6	680347	-15.226809540091457	blood	R26	Ramesh	False
CARADSSSWYSQSFLHW	IGHV1-46	IGHJ1	407917	-16.646981041197982	blood	R26	Ramesh	False
CAHIVIAVAAYYFDYW	IGHV2-5	IGHJ4	843172	-10.837757095390293	blood	R26	Ramesh	False
CARGAWGSGPANSTLYNWFDPW	IGHV1-2	IGHJ5	263290	-19.06681644635963	blood	R26	Ramesh	False
CARDLNFWGSDSGRGGNW	IGHV7-4-1	IGHJ4	3945711	-19.998705996912417	blood	R26	Ramesh	False
CAADGSGSYYIVHDNYNNYGMDVW	IGHV1-58	IGHJ6	486825	-23.321904578148065	blood	R26	Ramesh	False
CARSSVVVTAITYYYYGMDVW	IGHV1-69	IGHJ6	649252	-11.051026443255465	blood	R26	Ramesh	False
CAREGGGGIAFDIW	IGHV1-46	IGHJ3	412075	-10.573452962019633	blood	R26	Ramesh	False
CASGILTGQGTFHDYW	IGHV5-51	IGHJ4	3847708	-16.388800137689426	blood	R26	Ramesh	False
CAHQVPAAKTFDYW	IGHV2-5	IGHJ4	837658	-11.31617463926555	blood	R26	Ramesh	False
CARDAPLSLVVVVAASLFDYW	IGHV1-18	IGHJ4	47651	-14.58866903484232	blood	R26	Ramesh	False
CARGGGYDPRSAFDIW	IGHV1-46	IGHJ3	413508	-12.15704051668894	blood	R26	Ramesh	False
CARAAYCGGDCSSSDAFDIW	IGHV1-18	IGHJ3	18877	-11.136979347376265	blood	R26	Ramesh	False
CAREAKRGSSFYSSFDYW	IGHV1-46	IGHJ4	430777	-16.855189725392954	blood	R26	Ramesh	False
CARGDGLLWFGDPTGGLDYW	IGHV1-18	IGHJ4	71576	-15.328254338735347	blood	R26	Ramesh	False
CAREGITPW	IGHV1-3	IGHJ5	385760	-9.653393166040894	blood	R26	Ramesh	False
CARGEHSSSWYPIAVAGTAYYYGMDVW	IGHV4-34	IGHJ6	2975069	-20.764748852355275	blood	R26	Ramesh	False
CARAREWLRLFDYW	IGHV1-18	IGHJ4	81489	-9.560587527552208	blood	R26	Ramesh	False
CARDILGCSGGSCYFPSGFDYW	IGHV1-3	IGHJ4	358034	-15.067300228895277	blood	R26	Ramesh	False
CASSRYYGSGSYFPYYGMDVW	IGHV1-18	IGHJ6	172804	-13.075790541408171	blood	R26	Ramesh	False
CARGLIYGDYVRGHPPQDWYFDLW	IGHV1-8	IGHJ2	695354	-19.74459601335706	blood	R26	Ramesh	False
CARHIAFSGSYFDFW	IGHV5-51	IGHJ4	3820626	-16.336446067149566	blood	R26	Ramesh	False
CARDTAAYTGWGAFDIW	IGHV1-18	IGHJ3	9272	-14.89540039299768	blood	R26	Ramesh	False
CARGTVWFGELWAPEQYGMDVW	IGHV1-2	IGHJ6	288476	-16.74306841895313	blood	R26	Ramesh	False
CARRGVTTVGAFDIW	IGHV5-51	IGHJ3	3793226	-10.868018264954781	blood	R26	Ramesh	False
CARIPLFLEQWLVLDYW	IGHV2-26	IGHJ4	769599	-27.770449084791025	blood	R26	Ramesh	False
CARGRRRVVVKNWFDPW	IGHV4-34	IGHJ5	2912713	-12.087002429265642	blood	R26	Ramesh	False
CAMGELDTSFDYW	IGHV1-46	IGHJ4	451095	-13.579212252396202	blood	R26	Ramesh	False
CARADYGDYEYYFDYW	IGHV5-10-1	IGHJ4	3777245		blood	R26	Ramesh	False
CARRGYDRSFDYW	IGHV4-39	IGHJ4	3118896	-10.316578743032611	blood	R26	Ramesh	False
CAAEPSLYSGSHDAFDIW	IGHV1-58	IGHJ3	477891	-13.384652378647779	blood	R26	Ramesh	False
CARSFSPGYSSSWSPRHFDYW	IGHV5-51	IGHJ4	3824131	-15.590705497946026	blood	R26	Ramesh	False
CARTIDGANWFDPW	IGHV5-51	IGHJ5	3857831	-11.952715989932903	blood	R26	Ramesh	False
CAQTTVVTPWDYYGMDVW	IGHV3-53	IGHJ6	2281685	-14.478567780099219	blood	R26	Ramesh	False
CARGGLWSRNNWFDPW	IGHV4-34	IGHJ5	2926008	-11.892271198798165	blood	R26	Ramesh	False
CARDLYYYDSSGYMYW	IGHV1-69	IGHJ4	537433	-10.095781393958408	blood	R26	Ramesh	False
CARVRVRVVATIYHYYYGMDVW	IGHV4-34	IGHJ6	3003035	-15.179272955828356	blood	R26	Ramesh	False
CARDQWGYCSGGSCPQGAFDIW	IGHV5-51	IGHJ3	3796445	-16.335364255108765	blood	R26	Ramesh	False
CARDLSSNLLDILTGYTYYYYGMDVW	IGHV1-18	IGHJ6	147011	-16.659994587721886	blood	R26	Ramesh	False
CARAWFGEFINYYYYGMDVW	IGHV1-8	IGHJ6	753378	-11.417682908291413	blood	R26	Ramesh	False
CARTPLADNRFSPSSGWYYYYGMDVW	IGHV7-4-1	IGHJ6	3957525	-22.01084944344644	blood	R26	Ramesh	False
CARLGGWGRVATIGYYFDFW	IGHV5-51	IGHJ4	3841642	-23.821859227061797	blood	R26	Ramesh	False
CARHSGSGSYYSFDYW	IGHV5-51	IGHJ4	3817054	-9.621529069211968	blood	R26	Ramesh	False
CARDDFSAALDMW	IGHV3-74	IGHJ3	2485889	-18.828965432105907	blood	R26	Ramesh	False
CARGPASLYCSSTSCYYWFDPW	IGHV4-34	IGHJ5	2927824	-12.475291743014944	blood	R26	Ramesh	False
CARGAIRYFDWSRTYYFDYW	IGHV4-34	IGHJ4	2844228	-13.13334063895753	blood	R26	Ramesh	False
CARDRGSYYVHFDYW	IGHV1-3	IGHJ4	353138	-9.692901609777858	blood	R26	Ramesh	False
CARGRGYSRGYQEAMDVW	IGHV5-51	IGHJ6	3875065	-18.49524843802047	blood	R26	Ramesh	False
CARRPFDWVYGMDVW	IGHV5-51	IGHJ6	3866436	-11.810523937636628	blood	R26	Ramesh	False
CARDDPMVRGVISVRNYYYYGMDVW	IGHV1-18	IGHJ6	137176	-14.146341016953548	blood	R26	Ramesh	False
CARDSGGSYSYYW	IGHV3-74	IGHJ4	2498424	-11.339950764369227	blood	R26	Ramesh	False
CARPIAAAGTWAGPRAYYFDYW	IGHV4-34	IGHJ4	2858199	-14.694364227903792	blood	R26	Ramesh	False
CARRPLRSPFDYW	IGHV2-5	IGHJ4	800713	-12.007966696180926	blood	R26	Ramesh	False
CARGPPIRIGWFDPW	IGHV4-34	IGHJ5	2927741	-12.026035667128436	blood	R26	Ramesh	False
CARPAYYDSSGYYNKRNAEYFQHW	IGHV5-51	IGHJ1	3787859	-16.490635127728215	blood	R26	Ramesh	False
CAHSVVGGWELLSDNWFDPW	IGHV2-5	IGHJ5	864102	-15.220521068195932	blood	R26	Ramesh	False
CARPVPLRYGSGSYYSYFDYW	IGHV4-34	IGHJ4	2858165	-13.78877314739921	blood	R26	Ramesh	False
CARGKTVGATSFAYW	IGHV1-46	IGHJ4	434896	-14.151439552305664	blood	R26	Ramesh	False
CARDYEGGAEYW	IGHV1-46	IGHJ4	427711	-12.849263358137748	blood	R26	Ramesh	False
CARNPIAAAGYFDYW	IGHV1-69	IGHJ4	551073	-9.181911744715444	blood	R26	Ramesh	False
CARTRTGDLYYYYYGMDVW	IGHV3-53	IGHJ6	2271344	-12.540930933013854	blood	R26	Ramesh	False
CANSGGRITMVRGDAFDIW	IGHV1-69	IGHJ3	517955	-12.805671480674699	blood	R26	Ramesh	False
CARGGPEAYYYDSSGYYPLVGFDIW	IGHV2-70	IGHJ3	881776	-19.439943789404857	blood	R26	Ramesh	False
CAHIYLYSSSWYAYGNWFDPW	IGHV2-5	IGHJ5	868014	-14.988538298696959	blood	R26	Ramesh	False
CARGRSYSSSWYLSAPRLFDYW	IGHV4-34	IGHJ4	2808368	-15.851736751250113	blood	R26	Ramesh	False
CARVRTTVVTLLSAFDIW	IGHV4-34	IGHJ3	2769311	-12.66135762093161	blood	R26	Ramesh	False
CARIAYDYVWGSYLPGYYFDYW	IGHV2-26	IGHJ4	769831	-34.03223855895599	blood	R26	Ramesh	False
CARRRSSWSGLADYW	IGHV5-10-1	IGHJ4	3772993		blood	R26	Ramesh	False
CARAEWLRWLGYFDYW	IGHV1-3	IGHJ4	371559	-12.033557809268187	blood	R26	Ramesh	False
CARLGIQLWFSLDYW	IGHV4-39	IGHJ4	3203297	-11.05376155692979	blood	R26	Ramesh	False
CARALPLTVTTRFGAFDIW	IGHV1-3	IGHJ3	349175	-14.885669326903805	blood	R26	Ramesh	False
CARDSSGWPRLSYYGMDVW	IGHV3-53	IGHJ6	2263640	-13.392543914572235	blood	R26	Ramesh	False
CARVRSITMIVVGYDAFDIW	IGHV1-18	IGHJ3	19143	-11.649873932460444	blood	R26	Ramesh	False
CARGYSGSGTWDSW	IGHV5-51	IGHJ5	3860027	-15.797418359263695	blood	R26	Ramesh	False
CAWLAVAGPFDYW	IGHV2-5	IGHJ4	850801	-12.120410970973733	blood	R26	Ramesh	False
CARDSTITMVRGVSSWFDPW	IGHV3-30-3	IGHJ5	1874199	-12.071059739206977	blood	R26	Ramesh	False
CARLERLYYYYGMDVW	IGHV5-51	IGHJ6	3877811	-9.751787047211984	blood	R26	Ramesh	False
CARAPPVVTPDYW	IGHV3-74	IGHJ4	2515632	-10.79953192210368	blood	R26	Ramesh	False
CARDNLQWLGPGVDYW	IGHV3-48	IGHJ4	2080587	-12.906008915934764	blood	R26	Ramesh	False
CARQRLYSGYDFFDYW	IGHV4-39	IGHJ4	3167818	-11.583280279600414	blood	R26	Ramesh	False
CARATGYGYYDSSGYSNFDYW	IGHV1-3	IGHJ4	371833	-14.451648534196343	blood	R26	Ramesh	False
CARDSSYSSVATNFDYW	IGHV1-18	IGHJ4	36751	-13.864454721010384	blood	R26	Ramesh	False
CARGHCSGGSCYSFDYW	IGHV3-48	IGHJ4	2102909	-9.028309866608343	blood	R26	Ramesh	False
CARLSSSWRGNWFDPW	IGHV2-26	IGHJ5	776350	-52.65153620212764	blood	R26	Ramesh	False
CARDHGGYSYGPRYYFDYW	IGHV1-46	IGHJ4	420386	-11.662187027277533	blood	R26	Ramesh	False
CARAGISGYSYGYDYW	IGHV3-53	IGHJ4	2238614	-12.477040775779212	blood	R26	Ramesh	False
CARVKRDYYDSSGYPTGWFDPW	IGHV1-46	IGHJ5	459170	-14.638093420956324	blood	R26	Ramesh	False
CARVSDGDYYGSADVW	IGHV1-69	IGHJ6	672086		blood	R26	Ramesh	False
CATGYNWNDRYDAFAIW	IGHV1-24	IGHJ3	307316	-20.059938395273196	blood	R26	Ramesh	False
CAGTQYYDILTGYYPGLGYYYYGMDVW	IGHV1-69	IGHJ6	689064	-16.053038203512966	blood	R26	Ramesh	False
CAYGAYYGSGIGYW	IGHV2-5	IGHJ4	850703	-16.004403374533155	blood	R26	Ramesh	False
CARDGAWAAAVVWYFDYW	IGHV3-21	IGHJ4	1134149	-15.1437833202007	blood	R26	Ramesh	False
CARAPGSYYNVGYYYGMDVW	IGHV5-51	IGHJ6	3876532	-14.71686426059721	blood	R26	Ramesh	False
CAREPNSSGYYLRFDPW	IGHV3-21	IGHJ5	1211462	-12.77012964264687	blood	R26	Ramesh	False
CARHRISDWSSLDAFDIW	IGHV5-51	IGHJ3	3794597	-14.94560568578956	blood	R26	Ramesh	False
CASQTEELGPPNFDYW	IGHV4-39	IGHJ4	3218941	-16.274669880011338	blood	R26	Ramesh	False
CVADWTAW	IGHV1-58	IGHJ5	485761	-14.569057723996735	blood	R26	Ramesh	False
CAREGRWFGKLLYYFDFW	IGHV6-1	IGHJ4	3901933	-22.994484685814758	blood	R26	Ramesh	False
CAKDDSSSWYGGYFDYW	IGHV3-30	IGHJ4	1709266	-9.73847699682327	blood	R26	Ramesh	False
CARDGYHCDAYDIW	IGHV3-74	IGHJ3	2486343	-18.15641033601912	blood	R26	Ramesh	False
CARDPVVGRLRLGELSLTPFDYW	IGHV3-30-3	IGHJ4	1826606	-15.683357452815251	blood	R26	Ramesh	False
CARDRGDYYGSGSYPNWFDPW	IGHV1-3	IGHJ5	382490	-10.703077719223	blood	R26	Ramesh	False
CAKEGAVIAATQRGYFDLW	IGHV1-46	IGHJ2	409289	-20.468245824537664	blood	R26	Ramesh	False
CAYDISGGWDSFDYW	IGHV1-18	IGHJ4	106294	-16.061076971741336	blood	R26	Ramesh	False
CARGFASLPKAAAGVSPFDYW	IGHV4-34	IGHJ4	2854606	-18.12019965737841	blood	R26	Ramesh	False
CARGPYYGSGSPKRGTYYFDYW	IGHV4-34	IGHJ4	2842472	-14.932547138091484	blood	R26	Ramesh	False
CTTDPNRWQLAFDLW	IGHV3-15	IGHJ2	1001725	-16.116926091401364	blood	R26	Ramesh	False
CARHEVNYDSSGYYQTSPLNWFDPW	IGHV4-39	IGHJ5	3247421	-18.715073213400544	blood	R26	Ramesh	False
CAREGSITMIVDDAFDIW	IGHV1-18	IGHJ3	13950	-10.788916102676392	blood	R26	Ramesh	False
CATATYYFESSGFYSWGEIDYW	IGHV1-18	IGHJ4	103785	-27.27031858974435	blood	R26	Ramesh	False
CAQAYYYDSSGYYYDRGVFDYW	IGHV2-5	IGHJ4	848649	-14.993664033735351	blood	R26	Ramesh	False
CARAVPGVVVTGHYYYYGMDVW	IGHV1-69	IGHJ6	669537	-13.482044529299085	blood	R26	Ramesh	False
CARGYCSGGTCLGGYW	IGHV1-3	IGHJ4	370254	-14.199996571015385	blood	R26	Ramesh	False
CARDWTRTTYYYGMDVW	IGHV1-69	IGHJ6	643304	-11.998873073114142	blood	R26	Ramesh	False
CTSRIAVAGPFDYW	IGHV3-73	IGHJ4	2472596	-9.946456399555075	blood	R26	Ramesh	False
CARRNNASNRFDPW	IGHV4-39	IGHJ5	3241436	-14.350523699254941	blood	R26	Ramesh	False
CARTYCSFTSCSVRYFDYW	IGHV1-46	IGHJ4	433770	-18.699334442595163	blood	R26	Ramesh	False
CARAGSIAAAGRYYYYYGMDVW	IGHV2-26	IGHJ6	778463	-53.954596530994145	blood	R26	Ramesh	False
CARGFRVKQQLVRRDFDYW	IGHV7-4-1	IGHJ4	3949169	-14.142243767298314	blood	R26	Ramesh	False
CARGGISSTWSPFGYW	IGHV6-1	IGHJ4	3908785	-16.700409835422594	blood	R26	Ramesh	False
CARDSYSSGWYGYYYYYGMDVW	IGHV3-74	IGHJ6	2540174	-11.030716817546072	blood	R26	Ramesh	False
CARDTGYYNNPDYW	IGHV3-72	IGHJ4	2457640	-13.455639802714673	blood	R26	Ramesh	False
CAHRQTYYSHAFDVW	IGHV2-5	IGHJ3	789941	-19.442248002152287	blood	R26	Ramesh	False
CARHGPVSAAAGYFDSW	IGHV4-39	IGHJ4	3139823	-18.595885940300263	blood	R26	Ramesh	False
CASTPQRYFDWLPHYFDYW	IGHV1-69	IGHJ4	584002	-13.634630658397155	blood	R26	Ramesh	False
CARVGVRGVRMPDAFDIW	IGHV1-2	IGHJ3	190509	-12.828411627521234	blood	R26	Ramesh	False
CARPRGAGYNHGDFDYW	IGHV5-51	IGHJ4	3832973	-14.783380647784139	blood	R26	Ramesh	False
CARHNIGYSFDYW	IGHV5-51	IGHJ4	3817723	-11.08823719431463	blood	R26	Ramesh	False
CAGYSPPRGFDPW	IGHV3-53	IGHJ5	2259793	-13.558354730071358	blood	R26	Ramesh	False
CARPTFYYGSGSVGTRRYYFDYW	IGHV5-51	IGHJ4	3833906	-17.10106004618963	blood	R26	Ramesh	False
CARGGRYYYDSSGYHYRRPLFDYW	IGHV1-2	IGHJ4	223319	-16.879015282786398	blood	R26	Ramesh	False
CARRSGGENYGMDVW	IGHV5-51	IGHJ6	3865368	-11.565491506797732	blood	R26	Ramesh	False
CTRGEYCSGSSCVYFHNW	IGHV3-30-3	IGHJ1	1792416	-29.054542307069333	blood	R26	Ramesh	False
CARYSGYDFRPDPYYYFDYW	IGHV3-48	IGHJ4	2121220	-16.507051057621016	blood	R26	Ramesh	False
CARDKFYGSGSYYGNW	IGHV3-21	IGHJ4	1124347	-13.110071758422498	blood	R26	Ramesh	False
CARHLGNSGSYFCAFDIW	IGHV4-39	IGHJ3	3088362	-13.85571854537366	blood	R26	Ramesh	False
CARVPKDHTDYDYVWGSYRRSGDYSDYW	IGHV1-8	IGHJ4	721543	-24.62117752040434	blood	R26	Ramesh	False
CARLSGVTAERTVAPGDSFDIW	IGHV5-51	IGHJ3	3802525	-23.412663031440644	blood	R26	Ramesh	False
CARDFLWRRRATIGGAFDYW	IGHV1-3	IGHJ4	359333	-18.46483966358132	blood	R26	Ramesh	False
CTRLTAAYNNFDYW	IGHV3-73	IGHJ4	2471676	-14.221257635658462	blood	R26	Ramesh	False
CAILRNFW	IGHV1-69	IGHJ4	597023	-11.385788659011473	blood	R26	Ramesh	False
CARSQWELLEEFDYW	IGHV1-46	IGHJ4	432507	-11.917211975944292	blood	R26	Ramesh	False
CARGPRSRFSSSWPLFDYW	IGHV3-66	IGHJ4	2320441	-15.309472133486397	blood	R26	Ramesh	False
CAHQDDYDILTGLGWFDPW	IGHV2-5	IGHJ5	866346	-14.00931309336596	blood	R26	Ramesh	False
CAKGVRSGEYFQHW	IGHV3-30	IGHJ1	1683843	-10.975949075612244	blood	R26	Ramesh	False
CAKSGGKAGYCSSTSCYIFDYW	IGHV3-30	IGHJ4	1731157	-14.036646612792612	blood	R26	Ramesh	False
CARVLSKGYYGSGSGDYW	IGHV3-53	IGHJ4	2242675	-14.398363403261067	blood	R26	Ramesh	False
CAHRLSGYNWNDADLDYW	IGHV2-5	IGHJ4	817950	-14.040497522370712	blood	R26	Ramesh	False
CAREGVAGYYNLGAFDIW	IGHV3-33	IGHJ3	1919578	-15.614873071933767	blood	R26	Ramesh	False
CATSYSYGNGGLDYW	IGHV4-4	IGHJ4	3359264	-14.321341157043717	blood	R26	Ramesh	False
CARQARLSNWFDPW	IGHV4-39	IGHJ5	3265374	-10.843617668128013	blood	R26	Ramesh	False
CARDGGLIQPLWYFDLW	IGHV4-34	IGHJ2	2747600	-14.674565550528738	blood	R26	Ramesh	False
CARDLGTVTDNGDYYYYGMDVW	IGHV3-30-3	IGHJ6	1892701	-15.087432599410658	blood	R26	Ramesh	False
CARDGLRGYSGYDGSMGYW	IGHV3-21	IGHJ4	1134465	-15.1182796600252	blood	R26	Ramesh	False
CAARPVLTMVRGVIMNELEYFQHW	IGHV4-39	IGHJ1	3070587	-21.10473185808707	blood	R26	Ramesh	False
CAHSWGCSSTSCYRGMGAFDIW	IGHV2-5	IGHJ3	794547	-15.171787741305826	blood	R26	Ramesh	False
CARHVMTTVVSYFDYW	IGHV3-53	IGHJ4	2216018	-13.471467503117607	blood	R26	Ramesh	False
CAREVGDYGSGSSINYYYGMDVW	IGHV1-69	IGHJ6	647380	-14.548900890910861	blood	R26	Ramesh	False
CARRGYCSNSRCRNPRGDAFDIW	IGHV1-18	IGHJ3	6261	-21.079743552671527	blood	R26	Ramesh	False
CARGHSTGYNLPGYW	IGHV3-74	IGHJ4	2508612	-15.914939765383197	blood	R26	Ramesh	False
CAREPAAIRPRFDYW	IGHV3-33	IGHJ4	1952349	-11.414072431593441	blood	R26	Ramesh	False
CARRGYGSGSYLFDYW	IGHV4-39	IGHJ4	3119095	-9.52955174998336	blood	R26	Ramesh	False
CAKDAPLVEGNFDYW	IGHV3-30	IGHJ4	1718329	-12.723266540328535	blood	R26	Ramesh	False
CARRNYGSAFDSW	IGHV5-51	IGHJ4	3810500	-14.691118607912372	blood	R26	Ramesh	False
CARQYSGASHDYW	IGHV5-51	IGHJ4	3829779	-12.114231045687605	blood	R26	Ramesh	False
CAHVYYYDSSGYYYNWFDPW	IGHV2-5	IGHJ5	867571	-10.178092072406617	blood	R26	Ramesh	False
CARHVYGSGNLNYYYYGMDVW	IGHV4-39	IGHJ6	3295627	-13.124573453853243	blood	R26	Ramesh	False
CARDRGIAVAGTNYYYYGMDVW	IGHV6-1	IGHJ6	3927298	-9.674230797855271	blood	R26	Ramesh	False
CAKDSHPYYGGTTDLDYW	IGHV3-30	IGHJ4	1710365	-17.02313402269809	blood	R26	Ramesh	False
CARIRGIQYWGEEHITYGMDVW	IGHV2-26	IGHJ6	779238	-23.48482762756916	blood	R26	Ramesh	False
CARDPLVVTGTW	IGHV3-53	IGHJ4	2221136	-12.128926583450792	blood	R26	Ramesh	False
CARDQRWGGYDQRVFDYW	IGHV3-21	IGHJ4	1130405	-16.117439792466328	blood	R26	Ramesh	False
CAKAGGGATLRDSWYYYYYGMDVW	IGHV3-30	IGHJ6	1787005	-18.10905895638626	blood	R26	Ramesh	False
CARGILGYCSQWFCFDSW	IGHV3-53	IGHJ5	2257520	-24.481784039160615	blood	R26	Ramesh	False
CARGGTIVVVVAATDYW	IGHV3-48	IGHJ4	2105996	-10.337225720183852	blood	R26	Ramesh	False
CARIRGYSYGYFRAAFDIW	IGHV3-23	IGHJ3	1289063	-14.910084717786233	blood	R26	Ramesh	False
CARRLYGDNYGMDVW	IGHV3-23	IGHJ6	1616974	-12.951294922325436	blood	R26	Ramesh	False
CARDGSIGSGGHDYYGMDVW	IGHV3-30-3	IGHJ6	1888749	-15.633693786788655	blood	R26	Ramesh	False
CARDKVGYSSSWFPLYYGMDVW	IGHV3-74	IGHJ6	2539661	-15.425498334021205	blood	R26	Ramesh	False
CARMVSVGPISKRQFDYW	IGHV3-48	IGHJ4	2120749	-20.576064397336637	blood	R26	Ramesh	False
CANSRGLAVAGTWNYW	IGHV3-21	IGHJ4	1198176	-14.753193427879165	blood	R26	Ramesh	False
CARVGGYSSSWYAFDIW	IGHV4-31	IGHJ3	2659587	-10.547312387772426	blood	R26	Ramesh	False
CAGRTAWGHDAFDIW	IGHV4-39	IGHJ3	3105957	-13.88966381187681	blood	R26	Ramesh	False
CAREWDFRSLDSW	IGHV3-30-3	IGHJ4	1841244	-16.32494176676829	blood	R26	Ramesh	False
CAKDRGGYGSGSYYTPPPYNWFDPW	IGHV3-23	IGHJ5	1583033	-14.563451233583217	blood	R26	Ramesh	False
CTRHDPYDSW	IGHV3-73	IGHJ4	2469115	-12.265436290497279	blood	R26	Ramesh	False
CARLSGGSGSYWAW	IGHV4-39	IGHJ5	3274056	-13.37220667913878	blood	R26	Ramesh	False
CAKVGPYYYDSSGYPQPFDYW	IGHV3-30	IGHJ4	1744761	-12.845019009147421	blood	R26	Ramesh	False
CARSPIYSYGYGADYYYGMDVW	IGHV1-2	IGHJ6	285016	-14.586948435838304	blood	R26	Ramesh	False
CAKVTVRYCTSGGCYYLFDYW	IGHV3-23	IGHJ4	1520374	-22.423881478083512	blood	R26	Ramesh	False
CTRVGFGQQPDSW	IGHV5-51	IGHJ4	3807027	-19.988874733340886	blood	R26	Ramesh	False
CAKSDITMVRGLFDYW	IGHV3-23	IGHJ4	1448473	-10.722284230286416	blood	R26	Ramesh	False
CARGFASGSYRRGYYFDYW	IGHV3-7	IGHJ4	2387031	-13.92789756231701	blood	R26	Ramesh	False
CARHKYGSGSYFYYYGMDVW	IGHV5-51	IGHJ6	3867790	-10.950426090762548	blood	R26	Ramesh	False
CARILTYYYDSSGYYHLDYW	IGHV2-26	IGHJ4	770622	-25.918925953195487	blood	R26	Ramesh	False
CARALGDITMIVVDYAFDIW	IGHV3-21	IGHJ3	1109148	-13.767080555700256	blood	R26	Ramesh	False
CARTRGYSSSWFPFDYW	IGHV4-31	IGHJ4	2676737	-11.926437094214428	blood	R26	Ramesh	False
CAHSDSSGWSNTDPFDYW	IGHV2-5	IGHJ4	824281	-14.851069464973902	blood	R26	Ramesh	False
CARTLWDIAVPGTDFYYW	IGHV4-39	IGHJ4	3165868	-21.201903838483233	blood	R26	Ramesh	False
CVKAATVSSWLYDALDIW	IGHV3-64D	IGHJ3	2294981		blood	R26	Ramesh	False
CTRQSMSSNGMDVW	IGHV3-73	IGHJ6	2479180	-13.729476474812664	blood	R26	Ramesh	False
CARDGPVGGASLWAYW	IGHV3-74	IGHJ4	2499871	-17.002307034854947	blood	R26	Ramesh	False
CARQAIISYAVDIW	IGHV4-39	IGHJ3	3093769	-15.686511647330592	blood	R26	Ramesh	False
CVRGYYFDSGRFDFW	IGHV3-30-3	IGHJ4	1872117	-22.94149418898958	blood	R26	Ramesh	False
CARTSPYMVRGTDYW	IGHV4-4	IGHJ4	3342358	-14.819194946884375	blood	R26	Ramesh	False
CTRDFDSGYTGSW	IGHV3-74	IGHJ5	2530105	-20.201501713696857	blood	R26	Ramesh	False
CARERVVRGVRDAFDIW	IGHV4-59	IGHJ3	3417398	-10.381130558231204	blood	R26	Ramesh	False
CARKGDGSRAWYFDYW	IGHV4-28	IGHJ4	2613140	-16.8257501900394	blood	R26	Ramesh	False
CARPHPKDPSVDAFDIW	IGHV5-51	IGHJ3	3799826	-14.463652905735367	blood	R26	Ramesh	False
CTRAYCGGDCYSSPTPGFDYW	IGHV3-49	IGHJ4	2184931	-14.320866367204957	blood	R26	Ramesh	False
CARARDYYDSSDPYYFDYW	IGHV4-59	IGHJ4	3522518	-11.491254799440176	blood	R26	Ramesh	False
CARSVRGGTKWWFDPW	IGHV4-31	IGHJ5	2712061	-15.544040824996795	blood	R26	Ramesh	False
CTRERHPGAYDFDYW	IGHV3-49	IGHJ4	2180748	-14.995041001402909	blood	R26	Ramesh	False
CAKDEGYSYGSVDYW	IGHV3-30	IGHJ4	1709976	-10.170319087060141	blood	R26	Ramesh	False
CARDQGCSGGSCRMKWFDPW	IGHV3-66	IGHJ5	2323050	-15.759332097681181	blood	R26	Ramesh	False
CARPYSSGWRGGFDYW	IGHV4-39	IGHJ4	3187523	-10.743871116108627	blood	R26	Ramesh	False
CARHGWFGEFEGYYFDYW	IGHV4-39	IGHJ4	3141274	-12.3659150991732	blood	R26	Ramesh	False
CAKLRSARQMVRGAIDYW	IGHV3-23	IGHJ4	1532888	-17.09316997516508	blood	R26	Ramesh	False
CAREGRGSSWLRVGGNYYYYGMDVW	IGHV5-51	IGHJ6	3871644	-18.409928395959287	blood	R26	Ramesh	False
CARDSTVRGVIIMVYW	IGHV1-3	IGHJ4	354747	-13.815318185522866	blood	R26	Ramesh	False
CAKVRGPGIATSDYW	IGHV3-23	IGHJ4	1515810	-13.100966312876535	blood	R26	Ramesh	False
CARVHGSGSYYRGDYW	IGHV1-46	IGHJ4	443796	-10.874431701266019	blood	R26	Ramesh	False
CARTYAGNSGYDSW	IGHV4-31	IGHJ4	2677698	-15.718810421563864	blood	R26	Ramesh	False
CARFSRDGYNTHFDHW	IGHV3-53	IGHJ4	2244425	-18.368461440834434	blood	R26	Ramesh	False
CARDKDGGIDYW	IGHV3-74	IGHJ4	2497609	-11.144821526883716	blood	R26	Ramesh	False
CARVGYGSGSDDYW	IGHV4-31	IGHJ4	2694802	-10.821460400432908	blood	R26	Ramesh	False
CAKQGEGGSGGNWFDPW	IGHV3-23	IGHJ5	1599413	-13.257952223764864	blood	R26	Ramesh	False
CARQGDRGTYW	IGHV4-39	IGHJ4	3172680	-11.205703294107346	blood	R26	Ramesh	False
CARLPRDLVTKYYFDYW	IGHV4-31	IGHJ4	2697852	-14.803809425106147	blood	R26	Ramesh	False
CTTGGNPNRGYW	IGHV3-15	IGHJ4	1036914	-12.58580086634659	blood	R26	Ramesh	False
CARGHSSGWGNWYFDLW	IGHV3-66	IGHJ2	2315529	-11.770778653776931	blood	R26	Ramesh	False
CARLGGGSAPYYW	IGHV5-51	IGHJ4	3841532	-11.857359927853816	blood	R26	Ramesh	False
CARTYQGRGLIGSLGSYSYFYYGLDVW	IGHV2-70	IGHJ6	907187		blood	R26	Ramesh	False
CTRDEFGSWDLNYFDYW	IGHV3-49	IGHJ4	2178605	-15.925298751445832	blood	R26	Ramesh	False
CARRKYFGSGSYGFDYW	IGHV5-10-1	IGHJ4	3773067		blood	R26	Ramesh	False
CARGYSGYDYLHWFDPW	IGHV3-33	IGHJ5	1992247	-11.454705393971427	blood	R26	Ramesh	False
CARVSREGPVAASANYW	IGHV5-51	IGHJ4	3836845	-18.079637141539692	blood	R26	Ramesh	False
CAIPSIHSRGLMVYFDYW	IGHV1-24	IGHJ4	328539	-19.60788187793493	blood	R26	Ramesh	False
CARDLGYNSGSYYPTNWFDPW	IGHV1-46	IGHJ5	454731	-14.838184250248943	blood	R26	Ramesh	False
CASYYGSGSYLFRSTQKEYYYYYGMDVW	IGHV1-24	IGHJ6	334967	-22.328210425731942	blood	R26	Ramesh	False
CARWGRKPDADYGMDVW	IGHV4-31	IGHJ6	2739759	-17.275746484232585	blood	R26	Ramesh	False
CVKDLTGYYISVSGAFDIW	IGHV3-64D	IGHJ3	2293856		blood	R26	Ramesh	False
CAKDVSPTHCSGGSCSLLRPPFGFDYW	IGHV3-23	IGHJ4	1409836	-22.321482026218774	blood	R26	Ramesh	False
CARRFYDSSGYYSPFDYW	IGHV4-39	IGHJ4	3123627	-11.109275880869175	blood	R26	Ramesh	False
CARERFGGYSYDYEGVCDYW	IGHV7-4-1	IGHJ4	3946228	-20.152603680346616	blood	R26	Ramesh	False
CARGVEMATIFWFDPW	IGHV4-31	IGHJ5	2715396	-11.981675923105202	blood	R26	Ramesh	False
CARWIDSGFGIFEYW	IGHV4-59	IGHJ4	3556727	-18.783195099104034	blood	R26	Ramesh	False
CAKGDRYGGYIEDYW	IGHV3-30	IGHJ4	1734584	-15.557993160829053	blood	R26	Ramesh	False
CAKDKYGAFYYGMDVW	IGHV3-9	IGHJ6	2601166	-12.560967662476374	blood	R26	Ramesh	False
CARVSHYFDSW	IGHV4-59	IGHJ4	3535842	-13.038221254154573	blood	R26	Ramesh	False
CTRDPHYDILTGNDAFDIW	IGHV3-49	IGHJ3	2174396	-11.847240618640503	blood	R26	Ramesh	False
CARVRGVIKPRRRSYGMDVW	IGHV4-34	IGHJ6	3002831	-15.485624238462266	blood	R26	Ramesh	False
CAKDPTVTETYYFDYW	IGHV3-23	IGHJ4	1401937	-10.637886315436592	blood	R26	Ramesh	False
CARDSQYYDILISEYYGMDVW	IGHV3-21	IGHJ6	1227581	-16.49681908687579	blood	R26	Ramesh	False
CARKVGLRSGYYGMDVW	IGHV3-33	IGHJ6	1996165	-14.08757637039275	blood	R26	Ramesh	False
CAIIHLVVAGFRSSSEYW	IGHV3-23	IGHJ4	1569040	-22.28892499746606	blood	R26	Ramesh	False
CAKDRRENYGSGSSFDYW	IGHV3-9	IGHJ4	2567734	-12.210406570156522	blood	R26	Ramesh	False
CARDTSSSWYQNGMDVW	IGHV3-33	IGHJ6	2000442	-12.486892719767877	blood	R26	Ramesh	False
CTKDKDIPTVAKAPYGMDVW	IGHV3-23	IGHJ6	1615823	-24.799097481563205	blood	R26	Ramesh	False
CARHGPYVVVTARPPYFDYW	IGHV4-39	IGHJ4	3139893	-14.443197397084687	blood	R26	Ramesh	False
CAKDQAWEVGATTDGGFDYW	IGHV3-30	IGHJ4	1713645	-16.471731139271206	blood	R26	Ramesh	False
CARGGSNGYYSDYW	IGHV3-21	IGHJ4	1166230	-12.669108840358927	blood	R26	Ramesh	False
CARGRGYGDFAGMDVW	IGHV3-30-3	IGHJ6	1899687	-13.52220520933317	blood	R26	Ramesh	False
CAREGSGWSGYYYYYGMDVW	IGHV3-74	IGHJ6	2543580	-11.480213282720792	blood	R26	Ramesh	False
CARDRVAGRVGGGMDVW	IGHV3-30-3	IGHJ6	1884584	-13.618808340427133	blood	R26	Ramesh	False
CAKEGGSYYHYYYGLDVW	IGHV3-30	IGHJ6	1780464		blood	R26	Ramesh	False
CARVQRSLVRGVIITWFDPW	IGHV4-30-2	IGHJ5	2639330	-14.615942339712484	blood	R26	Ramesh	False
CAKAFRRFDIVVVVAENYYYYGMDVW	IGHV3-23	IGHJ6	1665696	-16.75723896318423	blood	R26	Ramesh	False
CTTDSIAVADIRYFQHW	IGHV3-15	IGHJ1	1000416	-13.616190124101687	blood	R26	Ramesh	False
CARVDIVATTW	IGHV4-39	IGHJ5	3271734	-10.502531107251745	blood	R26	Ramesh	False
CARVRRGAYYYGTENYYHGMDVW	IGHV4-34	IGHJ6	3002378	-23.33814197369177	blood	R26	Ramesh	False
CARDSIGFGSGDGGMATIQSGVDYW	IGHV3-21	IGHJ4	1128270	-25.59482551390503	blood	R26	Ramesh	False
CARPYSGSYYSFDYW	IGHV5-51	IGHJ4	3835421	-8.826195977130366	blood	R26	Ramesh	False
CARIRADSSNYGSGSYLDRGSYFDYW	IGHV2-70	IGHJ4	893631	-22.636979009107787	blood	R26	Ramesh	False
CARVPSLQHAFDIW	IGHV3-21	IGHJ3	1110418	-11.519316448830908	blood	R26	Ramesh	False
CAKDLRDGYNYDAFDIW	IGHV3-30	IGHJ3	1689732	-9.675982086114516	blood	R26	Ramesh	False
CAKGVEGSVAGTFDYW	IGHV3-9	IGHJ4	2586556	-11.974517577064784	blood	R26	Ramesh	False
CARASYSKTNWFDPW	IGHV4-59	IGHJ5	3609468	-10.691510691609997	blood	R26	Ramesh	False
CAKDMESGWSTMVRGVLDYW	IGHV3-23	IGHJ4	1424687	-16.710492978953205	blood	R26	Ramesh	False
CARAPRYCSSTSCTRRGSWFDPW	IGHV3-48	IGHJ5	2140578	-15.27667166366861	blood	R26	Ramesh	False
CARGNYYYDGSGYYGYW	IGHV3-21	IGHJ4	1165601	-18.298590862698504	blood	R26	Ramesh	False
CARGPFGELTPFYYGMDVW	IGHV4-31	IGHJ6	2734539	-14.724965085629082	blood	R26	Ramesh	False
CAREAQPDYYDSSGLFDYW	IGHV3-53	IGHJ4	2226059	-13.496552730705305	blood	R26	Ramesh	False
CAKDLYYYDPRAGLDVW	IGHV3-23	IGHJ6	1639940		blood	R26	Ramesh	False
CARDGAPSSGWTYYYYGMDVW	IGHV3-21	IGHJ6	1232281	-12.262968246466697	blood	R26	Ramesh	False
CVRVSMAGNWFDPW	IGHV3-72	IGHJ5	2463340	-15.489287360997617	blood	R26	Ramesh	False
CARGRSSASYYYGSLEGDAFDIW	IGHV3-30-3	IGHJ3	1804330	-18.65201207775176	blood	R26	Ramesh	False
CAKDLQWLTSYYYYYGLDVW	IGHV3-23	IGHJ6	1638136		blood	R26	Ramesh	False
CARGLATAANGYFDYW	IGHV3-33	IGHJ4	1962375	-14.41064839375572	blood	R26	Ramesh	False
CARELIPFGVYGSGSSGAFDIW	IGHV1-18	IGHJ3	14583	-17.67999520527927	blood	R26	Ramesh	False
CAKVLLIYTLLGAFDIW	IGHV3-30	IGHJ3	1694122	-15.47792255421023	blood	R26	Ramesh	False
CARVAQYGTYFDYW	IGHV3-74	IGHJ4	2518558	-12.732665914265148	blood	R26	Ramesh	False
CARGYDSSGYYPDYW	IGHV3-48	IGHJ4	2109707	-8.971488740137623	blood	R26	Ramesh	False
CALYSSGSFDYW	IGHV3-21	IGHJ4	1200907	-9.551400092709759	blood	R26	Ramesh	False
CARGIAAAQEWIDYW	IGHV1-8	IGHJ4	715084	-12.165168505130744	blood	R26	Ramesh	False
CARGVRWWWFPAGRKHFDYW	IGHV3-21	IGHJ4	1169706	-20.907351014148787	blood	R26	Ramesh	False
CAKDLTQRPGPHIVVVPAAMGGFDYW	IGHV3-23	IGHJ4	1417461	-18.050861598763717	blood	R26	Ramesh	False
CTTDAYDYYGSGEFDYW	IGHV3-15	IGHJ4	1024595	-13.537058249908858	blood	R26	Ramesh	False
CARDGSGTSYSWFDPW	IGHV3-33	IGHJ5	1988143	-13.063529083354855	blood	R26	Ramesh	False
CAKDRDYHDSGGFDYW	IGHV3-30	IGHJ4	1704286	-13.860467044494653	blood	R26	Ramesh	False
CASHQNYYGSGSYWGWFDPW	IGHV3-48	IGHJ5	2142151	-14.67823283825314	blood	R26	Ramesh	False
CARAYIRYCSSTSCYPGHYW	IGHV3-30-3	IGHJ4	1859035	-14.107953832622544	blood	R26	Ramesh	False
CAHRTLRTGFDHW	IGHV2-5	IGHJ4	811372	-15.273052707643219	blood	R26	Ramesh	False
CARHVSYSGARHLDYW	IGHV4-39	IGHJ4	3146513	-14.849218698491526	blood	R26	Ramesh	False
CVKTVTTLYFDYW	IGHV3-64D	IGHJ4	2303286		blood	R26	Ramesh	False
CARGGYGRFWYFDLW	IGHV4-34	IGHJ2	2750362	-11.505828182929319	blood	R26	Ramesh	False
CAKGVMVRGVIISYYYYGMDVW	IGHV3-23	IGHJ6	1658224	-10.615694544470411	blood	R26	Ramesh	False
CAKGVMVRGVIRKNYFDYW	IGHV3-9	IGHJ4	2586706	-12.42301280770484	blood	R26	Ramesh	False
CTKGSTQASGYYFDYW	IGHV4-31	IGHJ4	2662733	-19.078019072343764	blood	R26	Ramesh	False
CARGRVNADYYGSGSYYNFGDYNWFDPW	IGHV4-31	IGHJ5	2713265	-20.857829403786173	blood	R26	Ramesh	False
CSRQTYFYDSSGYYWYFDFW	IGHV3-48	IGHJ2	2052685	-34.13324626573596	blood	R26	Ramesh	False
CARTKFRRYGDPAYYGLDVW	IGHV4-31	IGHJ6	2732158		blood	R26	Ramesh	False
CAKDIRQSAVAGLFDYW	IGHV3-9	IGHJ4	2574637	-11.970204675323316	blood	R26	Ramesh	False
CARGSDSAEHDYW	IGHV3-21	IGHJ4	1163997	-13.178307392978752	blood	R26	Ramesh	False
CAKLVELLWFGDKDPGYFDYW	IGHV3-23	IGHJ4	1536479	-16.989924150971024	blood	R26	Ramesh	False
CAKGPSWSFTVTTAVDYW	IGHV3-9	IGHJ4	2586009	-15.93228702748226	blood	R26	Ramesh	False
CAGRITVNYYYYGMDVW	IGHV4-4	IGHJ6	3383967	-12.901921916913484	blood	R26	Ramesh	False
CARRSGYSYGYYVYW	IGHV4-31	IGHJ4	2663191	-13.470147488169417	blood	R26	Ramesh	False
CARADRGGMDVW	IGHV3-74	IGHJ6	2547982	-10.86255639522748	blood	R26	Ramesh	False
CARDRKGGWFDPW	IGHV3-21	IGHJ5	1204290	-9.54542567740782	blood	R26	Ramesh	False
CARVGVTMVRGVIKNYYYGMDVW	IGHV1-69	IGHJ6	673477	-12.144226347996561	blood	R26	Ramesh	False
CVRRTYRDRGGCMGVW	IGHV4-4	IGHJ6	3384402		blood	R26	Ramesh	False
CTTDTLDNYYDSSGYYPSGYYYGMDVW	IGHV3-15	IGHJ6	1064587	-17.01461136137884	blood	R26	Ramesh	False
CASTLSGFDSYFDRW	IGHV3-21	IGHJ4	1192387	-20.231029024994992	blood	R26	Ramesh	False
CARDPTYSSHYYYYYGMDVW	IGHV3-48	IGHJ6	2151893	-12.197321763721042	blood	R26	Ramesh	False
CTTVNRGSGSYYNNLFFEDW	IGHV3-15	IGHJ4	1043296	-20.996323819265207	blood	R26	Ramesh	False
CARGNIAAAGAMKSFYYYGMDVW	IGHV3-21	IGHJ6	1249835	-17.677921422086573	blood	R26	Ramesh	False
CATSERWLQLGYFDYW	IGHV1-24	IGHJ4	316589	-11.009475891605392	blood	R26	Ramesh	False
CAKEPLEVYQLLWVEQSYFDYW	IGHV3-23	IGHJ4	1441549	-19.93690478634956	blood	R26	Ramesh	False
CTRARGSGSYYTYW	IGHV3-74	IGHJ4	2494292	-15.172791968894904	blood	R26	Ramesh	False
CARDLVTMDREAEYFQHW	IGHV3-74	IGHJ1	2482082	-15.526529021418037	blood	R26	Ramesh	False
CARDGCSSTSCSRGYYYYGMDVW	IGHV3-21	IGHJ6	1231672	-11.740562912764526	blood	R26	Ramesh	False
CTTVVGTRGYCFDYW	IGHV3-73	IGHJ4	2473894	-16.40677608074583	blood	R26	Ramesh	False
CAKTITMVRGVIYYFDYW	IGHV3-23	IGHJ4	1459992	-9.439728186733472	blood	R26	Ramesh	False
CAKDRVLGLRYFDWLLVSQGMDVW	IGHV3-30	IGHJ6	1768114	-17.062098324944458	blood	R26	Ramesh	False
CARERRAHYYGSGYFDYW	IGHV4-30-2	IGHJ4	2622334	-13.679880975910372	blood	R26	Ramesh	False
CSRAIALLGTKHFDLW	IGHV4-59	IGHJ2	3388636	-21.754683164441285	blood	R26	Ramesh	False
CAKDTSSGYPHDAFDIW	IGHV3-30	IGHJ3	1688773	-11.171807813313649	blood	R26	Ramesh	False
CAITRITMVRGVIITSDYYYGMDVW	IGHV3-30	IGHJ6	1791678	-13.56235348232549	blood	R26	Ramesh	False
CAKDISQIGGPSGLFDYW	IGHV3-9	IGHJ4	2575544	-15.15723320439689	blood	R26	Ramesh	False
CATDPYYYGSGSYSGNDYW	IGHV3-23	IGHJ4	1550343	-14.08154276958328	blood	R26	Ramesh	False
CTRVYCSSTSCYAPVGWFDPW	IGHV3-49	IGHJ5	2191237	-13.119930002023183	blood	R26	Ramesh	False
CTRAGIAVPGATDCW	IGHV3-49	IGHJ4	2184504	-18.092909930573363	blood	R26	Ramesh	False
CARENLGQLLTPYYYYGMDVW	IGHV4-31	IGHJ6	2730298	-15.448646640825316	blood	R26	Ramesh	False
CARVDSSGWYYNYYYGMDVW	IGHV3-48	IGHJ6	2166049	-12.32819225035123	blood	R26	Ramesh	False
CAKDLEGSSTEITPYYYYGMDVW	IGHV3-30	IGHJ6	1776033	-16.998766265773696	blood	R26	Ramesh	False
CAKDEGPSIAAAGSYPYW	IGHV3-30	IGHJ4	1709912	-14.134329378446926	blood	R26	Ramesh	False
CAKAQYSSSWFGSLYFDYW	IGHV3-9	IGHJ4	2588827	-13.621695775625176	blood	R26	Ramesh	False
CARAARYCSGGSCYVSYWYFDLW	IGHV3-21	IGHJ2	1091873	-21.690877647718565	blood	R26	Ramesh	False
CARDRPGGSYYGDDAFDIW	IGHV4-4	IGHJ3	3325777	-12.920603053375721	blood	R26	Ramesh	False
CARHQTTVTSQAGFDPW	IGHV4-39	IGHJ5	3249378	-15.30482189243125	blood	R26	Ramesh	False
CARYYDGKADYW	IGHV6-1	IGHJ4	3915100	-11.791189194428194	blood	R26	Ramesh	False
CAREERLTSEYW	IGHV3-30-3	IGHJ4	1835760	-13.069460767264285	blood	R26	Ramesh	False
CTTERVLLWFGELHTPGGDYW	IGHV3-15	IGHJ4	1029190	-15.705948337629371	blood	R26	Ramesh	False
CARGYSSSWYSYYYYGMDVW	IGHV3-33	IGHJ6	2016782	-9.732071814313114	blood	R26	Ramesh	False
CARHLSAPFGSWFDPW	IGHV4-39	IGHJ5	3255238	-14.354824186922846	blood	R26	Ramesh	False
CARYYDILTGYYPNFDYW	IGHV3-21	IGHJ4	1188545	-10.078626970229294	blood	R26	Ramesh	False
CARDQSSGLAQQLSSFDPW	IGHV1-46	IGHJ5	453531	-17.715080421783515	blood	R26	Ramesh	False
CARVYYDSKGGYFDYW	IGHV1-18	IGHJ4	95542	-11.518582853562547	blood	R26	Ramesh	False
CARLRLGVWFGELDYW	IGHV4-59	IGHJ4	3546340	-12.57472852497774	blood	R26	Ramesh	False
CTRRSAQLLSTHYYYYYGMDVW	IGHV3-73	IGHJ6	2478006	-16.002986856371436	blood	R26	Ramesh	False
CARRYVTRYFDFW	IGHV4-39	IGHJ4	3124051	-15.87103317535412	blood	R26	Ramesh	False
CAREGPLAFDIW	IGHV3-30-3	IGHJ3	1802750	-8.778979974714773	blood	R26	Ramesh	False
CAKEDRGVYWFHVDYW	IGHV3-30	IGHJ4	1726320	-17.22612259870735	blood	R26	Ramesh	False
CAKVWYDSSGYEYYFDYW	IGHV3-30	IGHJ4	1745969	-11.85573746882341	blood	R26	Ramesh	False
CAGVLWFGELLPYYYYGMDVW	IGHV3-21	IGHJ6	1265946	-11.228751616696126	blood	R26	Ramesh	False
CAKVPAANRGYYFDYW	IGHV3-23	IGHJ4	1524999	-10.952881819478362	blood	R26	Ramesh	False
CARRGVRYYYDSSGYLDYGMDVW	IGHV3-48	IGHJ6	2144433	-15.205673220360385	blood	R26	Ramesh	False
CARMVEVAKERDPDAFDIW	IGHV3-21	IGHJ3	1111490	-18.573795081947285	blood	R26	Ramesh	False
CARIRTGYYFDSW	IGHV3-48	IGHJ4	2119206	-16.76879832139109	blood	R26	Ramesh	False
CAKKGRVRYFDAGDYW	IGHV3-23	IGHJ4	1358001	-14.446230738616704	blood	R26	Ramesh	False
CVRLAAGTPDNW	IGHV4-39	IGHJ4	3237289	-15.155924772193094	blood	R26	Ramesh	False
CAKETNWRFDYW	IGHV3-23	IGHJ4	1436079	-10.537989838068922	blood	R26	Ramesh	False
CARLVRYSDYVWGSKPIWYFDLW	IGHV4-39	IGHJ2	3077593	-21.356781418120892	blood	R26	Ramesh	False
CARNYGGNSGYYYYYGMDVW	IGHV3-74	IGHJ6	2545111	-12.156033155545543	blood	R26	Ramesh	False
CARDRATHFDCW	IGHV3-30-3	IGHJ4	1814335	-14.418233128071789	blood	R26	Ramesh	False
CAKDKGPDIVVVPAGYYYYGMDVW	IGHV3-9	IGHJ6	2601024	-11.999744255607887	blood	R26	Ramesh	False
CAKIPHYSGSPSLYYFDYW	IGHV3-23	IGHJ4	1531754	-15.089453137101565	blood	R26	Ramesh	False
CAKDEGPSVVVVAAPGSGLLLYGMDVW	IGHV3-30	IGHJ6	1769706	-21.336022763519527	blood	R26	Ramesh	False
CTTVGDYGLW	IGHV3-15	IGHJ5	1059588	-11.104609164357306	blood	R26	Ramesh	False
CTTVWSGSFDYW	IGHV3-15	IGHJ4	1044989	-9.059290342583836	blood	R26	Ramesh	False
CARDASGSGYNWFDPW	IGHV3-30-3	IGHJ5	1875697	-10.477992682121352	blood	R26	Ramesh	False
CAKDTRITIFYGPTYYGMDVW	IGHV3-23	IGHJ6	1629281	-16.09577053293148	blood	R26	Ramesh	False
CTRGDPHDEIDWYFDLW	IGHV4-59	IGHJ2	3388675	-19.533741430306364	blood	R26	Ramesh	False
CARHRPRYRMDGMGRQDFDYW	IGHV4-39	IGHJ4	3126326	-23.03083745312059	blood	R26	Ramesh	False
CAKGSEAEMATGSDSFDYW	IGHV3-23	IGHJ4	1474181	-16.803645098688285	blood	R26	Ramesh	False
CAKRMVRGVPIRKDYYYYGMDVW	IGHV3-23	IGHJ6	1621900	-15.031138267082971	blood	R26	Ramesh	False
CARGQAAAGGVDYW	IGHV3-13	IGHJ4	991028	-10.022660298524736	blood	R26	Ramesh	False
CFVSGDSKPW	IGHV3-23	IGHJ5	1615276	-16.39786267127737	blood	R26	Ramesh	False
CAKDRGRTIAVESDYW	IGHV3-23	IGHJ4	1365051	-13.2777577148356	blood	R26	Ramesh	False
CAKEGQYSYYDYW	IGHV3-23	IGHJ4	1438635	-12.693198704842851	blood	R26	Ramesh	False
CARADDYGDYEGHEFDYW	IGHV1-46	IGHJ4	441029	-14.363749950126268	blood	R26	Ramesh	False
CARQHIGYCSGGSCYGFDYW	IGHV4-59	IGHJ4	3495593	-12.579274630254819	blood	R26	Ramesh	False
CGGTSPYYYGSGSYRPFAFDIW	IGHV3-30	IGHJ3	1686846	-17.174356846833525	blood	R26	Ramesh	False
CARDQGTGAAKDYW	IGHV3-21	IGHJ4	1131011	-12.82704019337922	blood	R26	Ramesh	False
CTREAGGYSGYDSDW	IGHV3-49	IGHJ4	2181509	-12.71472548148278	blood	R26	Ramesh	False
CVKVPCSSTSCYDWYYFDYW	IGHV3-64D	IGHJ4	2307079		blood	R26	Ramesh	False
CARELDDSSGPFDQW	IGHV1-69	IGHJ4	545070	-16.554361728572715	blood	R26	Ramesh	False
CAKDVRPTDYYYYGMDVW	IGHV3-30	IGHJ6	1774568	-11.343053844430479	blood	R26	Ramesh	False
CARLGVRGVYFDFW	IGHV5-51	IGHJ4	3841767	-15.903549479431675	blood	R26	Ramesh	False
CARSSIRGIIDVDFW	IGHV1-2	IGHJ4	215608	-19.820518905650264	blood	R26	Ramesh	False
CARPPGRQYNYGSGSPGGNAFDIW	IGHV3-30-3	IGHJ3	1805937	-20.969479878659953	blood	R26	Ramesh	False
CAKEPLAYCGGDCYSYFDYW	IGHV3-30	IGHJ4	1728768	-10.635201625945772	blood	R26	Ramesh	False
CARRPFTSDVPEGYFDLW	IGHV4-39	IGHJ4	3120167	-23.530215322465118	blood	R26	Ramesh	False
CASPYGDYVYFQHW	IGHV3-23	IGHJ1	1274577	-11.66251374172129	blood	R26	Ramesh	False
CAKGGTVVVAAFDYW	IGHV3-23	IGHJ4	1481064	-10.390034822534895	blood	R26	Ramesh	False
CAREAMDILDYFDYW	IGHV3-23	IGHJ4	1339135	-14.985803238421665	blood	R26	Ramesh	False
CASDGHLGVRGVNDYW	IGHV4-39	IGHJ4	3216468	-16.212908049312105	blood	R26	Ramesh	False
CARVDESGSYPSLAFDIW	IGHV3-21	IGHJ3	1109701	-14.432062082736937	blood	R26	Ramesh	False
CARRRTYSGYDSRGSYYYYYYGMDVW	IGHV4-38-2	IGHJ6	3060562	-17.480485737878144	blood	R26	Ramesh	False
CAKDGSYDSGVIDYW	IGHV3-30	IGHJ4	1714675	-12.92738738675652	blood	R26	Ramesh	False
CANLDILTGYYPYDAFDIW	IGHV4-34	IGHJ3	2774375	-12.931067924449378	blood	R26	Ramesh	False
CARARRRFYDSSGYYSSFDYW	IGHV4-31	IGHJ4	2686922	-15.115067770638179	blood	R26	Ramesh	False
CTTDFIQWGDDFW	IGHV3-15	IGHJ4	1028015	-17.729977769964407	blood	R26	Ramesh	False
CARDLVSSGDYYYGMDVW	IGHV6-1	IGHJ6	3930711	-10.81942876587869	blood	R26	Ramesh	False
CARDDTTVTSHAFDIW	IGHV3-30-3	IGHJ3	1798808	-11.438576544396295	blood	R26	Ramesh	False
CARGTTSDILIGYYHHYYYYGMDVW	IGHV3-30-3	IGHJ6	1900713	-21.885661256600553	blood	R26	Ramesh	False
CTRDPTCGGDCYSWYFDLW	IGHV3-49	IGHJ2	2173428	-12.602309721298766	blood	R26	Ramesh	False
CAKPISDSSGYYYSYFDYW	IGHV3-23	IGHJ4	1498716	-12.867165204046277	blood	R26	Ramesh	False
CAQHRGSGRYYNLFDYW	IGHV3-23	IGHJ4	1563041	-19.058574117215194	blood	R26	Ramesh	False
CARLISSGYYNVVGYYYGMDVW	IGHV5-51	IGHJ6	3879696	-16.433930133057316	blood	R26	Ramesh	False
CAKDRLPHYYDSSGYADYW	IGHV3-23	IGHJ4	1370769	-11.431017367047067	blood	R26	Ramesh	False
CARLGAPSFVKNWFDTW	IGHV5-51	IGHJ5	3861994	-23.09374628596565	blood	R26	Ramesh	False
CARAGRFADIVVVVAAKGGGTNYGMDVW	IGHV3-21	IGHJ6	1254499	-21.239860409311937	blood	R26	Ramesh	False
CARVGSVPAAESMDVW	IGHV3-11	IGHJ6	980498	-13.926801203718865	blood	R26	Ramesh	False
CAKDVDYSFESW	IGHV1-18	IGHJ4	100280	-17.178964392566815	blood	R26	Ramesh	False
CTRQRVSCSGETCSSADGLDVW	IGHV3-30-3	IGHJ6	1882204		blood	R26	Ramesh	False
CATAPLRPDREGYW	IGHV3-23	IGHJ4	1553191	-16.344486896477576	blood	R26	Ramesh	False
CATSQGGSGSYYNWYFDLW	IGHV3-30	IGHJ2	1686439	-15.644931220790877	blood	R26	Ramesh	False
CARGQRKGRGWYFDYW	IGHV3-33	IGHJ4	1959020	-14.84035162665472	blood	R26	Ramesh	False
CARGRFTMVRGVIISGPANLAGIPDYW	IGHV3-33	IGHJ4	1956916	-23.754025946296807	blood	R26	Ramesh	False
CARGFFLWPRITLDVW	IGHV3-21	IGHJ3	1107436	-20.005961269626553	blood	R26	Ramesh	False
CAREVGLRHRHRHYYFDYW	IGHV4-31	IGHJ4	2673929	-18.2142082579263	blood	R26	Ramesh	False
CAKDISSDQDYYGMDVW	IGHV3-23	IGHJ6	1636357	-13.32098439120832	blood	R26	Ramesh	False
CVRGSIVGYTPFNHW	IGHV3-72	IGHJ4	2461900	-22.87397500924323	blood	R26	Ramesh	False
CAKDQYCSGGSCYGGHYYYGMDVW	IGHV3-30	IGHJ6	1772026	-12.140935083912598	blood	R26	Ramesh	False
CARASTMAYYYYYYGMDVW	IGHV3-7	IGHJ6	2445814	-11.75358464679289	blood	R26	Ramesh	False
CARLKGYCSSTSCPTGPYYYYGMDVW	IGHV4-59	IGHJ6	3688850	-14.662675338901028	blood	R26	Ramesh	False
CAKDLDYGASHWYFDLW	IGHV3-23	IGHJ2	1279590	-12.121975476885435	blood	R26	Ramesh	False
CARDLTDYSDSSGDYW	IGHV3-21	IGHJ4	1142579	-14.08401790155103	blood	R26	Ramesh	False
CARDSGSYRYYFDSW	IGHV3-33	IGHJ4	1934627	-17.754845989494452	blood	R26	Ramesh	False
CAKAADSSDTWGWDYGMDVW	IGHV3-30	IGHJ6	1787278	-18.914366014102455	blood	R26	Ramesh	False
CARAVVVPAAIRGSYYYGMDVW	IGHV4-59	IGHJ6	3678221	-11.857294569651302	blood	R26	Ramesh	False
CAKETYYYGSGSYYSSTTPNWFDPW	IGHV3-23	IGHJ5	1595298	-15.25085915245638	blood	R26	Ramesh	False
CAIWYRGRGAAAWGYW	IGHV3-23	IGHJ4	1569379	-18.567891618446907	blood	R26	Ramesh	False
CTTGENVVVGRVHYYYGMDVW	IGHV3-15	IGHJ6	1070493	-16.503356489765746	blood	R26	Ramesh	False
CARGASTTGTTRLDYW	IGHV3-64	IGHJ4	2287442	-12.729780503326518	blood	R26	Ramesh	False
CARGLRGYSYGYPRHYYYYGMDVW	IGHV4-34	IGHJ6	2991460	-12.486197417709024	blood	R26	Ramesh	False
CAKHVALWFGQNTEYW	IGHV3-23	IGHJ4	1356515	-18.812964546493316	blood	R26	Ramesh	False
CAIGLHFFDPW	IGHV4-38-2	IGHJ5	3060193	-13.476857534737448	blood	R26	Ramesh	False
CARDQQLWDWGLDYW	IGHV1-18	IGHJ4	40524	-13.489245321307825	blood	R26	Ramesh	False
CARDLGGQYYYDSSGYYPEQARGAFDIW	IGHV3-21	IGHJ3	1100483	-19.820780356840803	blood	R26	Ramesh	False
CAKGGGYSSSWNDAFDIW	IGHV3-30	IGHJ3	1692514	-10.479559657627089	blood	R26	Ramesh	False
CARSRRAYSRIAVPLGYW	IGHV4-34	IGHJ4	2796094	-18.408185257957694	blood	R26	Ramesh	False
CTRHRITMVRGVSFDYW	IGHV3-73	IGHJ4	2469029	-9.75888676687368	blood	R26	Ramesh	False
CAKDKSSGTTDYYYYGMDVW	IGHV3-30	IGHJ6	1769115	-12.87303426668395	blood	R26	Ramesh	False
CARMGIAAAGWGDYSYGMDVW	IGHV4-59	IGHJ6	3692479	-16.75020148943049	blood	R26	Ramesh	False
CATSATINTIVVVIAYW	IGHV3-15	IGHJ4	1052371	-21.60667110652341	blood	R26	Ramesh	False
CAHRGNKVGPTTLPALYAFDIW	IGHV2-5	IGHJ3	790207	-21.420890897309373	blood	R26	Ramesh	False
CARNMGGYCSSTSCYPPTVYFDYW	IGHV3-48	IGHJ4	2101436	-17.03907697044972	blood	R26	Ramesh	False
CARGSLVLTGVSKGDYW	IGHV3-30-3	IGHJ4	1847632	-16.577971424812972	blood	R26	Ramesh	False
CTREDIVVVPAAIRDYHPAFDIW	IGHV3-49	IGHJ3	2174709	-15.755849291032039	blood	R26	Ramesh	False
CARDNRYYGSGVYSYYAMDVW	IGHV4-59	IGHJ6	3641090	-20.869789586652708	blood	R26	Ramesh	False
CAKVDRYSSGPRYYYYYYGMDVW	IGHV3-30	IGHJ6	1788058	-13.901266942837207	blood	R26	Ramesh	False
CAKDGRYFDWLFYYYGMDVW	IGHV3-43	IGHJ6	2045871	-11.317102811121067	blood	R26	Ramesh	False
CTTDVGLVVVMNYGMDVW	IGHV3-15	IGHJ6	1066550	-14.626209480600945	blood	R26	Ramesh	False
CARGFYSFSLPWPLFFDYW	IGHV3-74	IGHJ4	2513274	-20.665423858075435	blood	R26	Ramesh	False
CARGKYTSGWYPNWFDPW	IGHV4-39	IGHJ5	3267204	-14.260456761568793	blood	R26	Ramesh	False
CARVTFRSFDYW	IGHV4-30-2	IGHJ4	2630792	-10.827908993916232	blood	R26	Ramesh	False
CAKELLYGYSPLEYW	IGHV3-23	IGHJ4	1445069	-16.021987127929794	blood	R26	Ramesh	False
CARVRGGSGSPKGAYYFDYW	IGHV4-59	IGHJ4	3533454	-14.513604353446894	blood	R26	Ramesh	False
CARDYDYGDYVGGNWFDPW	IGHV3-48	IGHJ5	2136621	-11.48706650710799	blood	R26	Ramesh	False
CARHFITMVRGVIILGNSWFDPW	IGHV4-39	IGHJ5	3256443	-15.35606071506431	blood	R26	Ramesh	False
CAKGYGSGSDWVVGMDVW	IGHV3-30	IGHJ6	1785907	-15.050524425163495	blood	R26	Ramesh	False
CARAYYDILTGYYSCDAFDIW	IGHV2-70	IGHJ3	881995	-13.150941576766048	blood	R26	Ramesh	False
CAQRMYGRAFDFW	IGHV3-23	IGHJ4	1563034	-20.250402977923194	blood	R26	Ramesh	False
CAKVWQQLWLHHYFDYW	IGHV3-23	IGHJ4	1530244	-14.427694811899421	blood	R26	Ramesh	False
CARGLYGDYTHAFDIW	IGHV3-33	IGHJ3	1921757	-11.917020105623434	blood	R26	Ramesh	False
CAKGVSGWNVDYW	IGHV3-23	IGHJ4	1489032	-11.236843251834163	blood	R26	Ramesh	False
CARTDGTAAANQYFQHW	IGHV4-39	IGHJ1	3068644	-16.46519284819838	blood	R26	Ramesh	False
CAKAFGKSYGYFDYW	IGHV3-23	IGHJ4	1513959	-13.133976790469925	blood	R26	Ramesh	False
CARVGTYYDILRYFDYW	IGHV3-30-3	IGHJ4	1860842	-12.460229574597218	blood	R26	Ramesh	False
CVRSYDILTAYDYW	IGHV1-46	IGHJ4	451459	-15.197590934107371	blood	R26	Ramesh	False
CAKEYSGYPGDYW	IGHV3-30	IGHJ4	1730103	-10.370535246088814	blood	R26	Ramesh	False
CAREDGYKLFDYW	IGHV3-21	IGHJ4	1149631	-9.780373529504779	blood	R26	Ramesh	False
CTRNTMVRGVSDFDYW	IGHV3-49	IGHJ4	2182271	-11.61387767342801	blood	R26	Ramesh	False
CARKPSAKGWFDPW	IGHV4-28	IGHJ5	2613885	-14.976919768070612	blood	R26	Ramesh	False
CARVTVGGGTRYFDYW	IGHV4-38-2	IGHJ4	3045317	-14.806602493122082	blood	R26	Ramesh	False
CGRDSSVYYHYYFDSW	IGHV3-23	IGHJ4	1332538	-24.944681097138346	blood	R26	Ramesh	False
CARGYSGSQNW	IGHV1-8	IGHJ4	717254	-10.064001581371425	blood	R26	Ramesh	False
CASRGYEGGLFDYW	IGHV3-21	IGHJ4	1190409	-11.989282152171615	blood	R26	Ramesh	False
CAKGHYYDSRGSSDVAYSDYW	IGHV3-23	IGHJ4	1470257	-20.40975254017596	blood	R26	Ramesh	False
CARGKELRALEMLLVEKLQHHHALDLW	IGHV1-8	IGHJ3	697301	-37.083383792295145	blood	R26	Ramesh	False
CARDDSIVVVPAAMPFDYW	IGHV3-21	IGHJ4	1124676	-10.39547284827451	blood	R26	Ramesh	False
CARQPFDWLFSYYGMDVW	IGHV4-39	IGHJ6	3304406	-13.343653779067541	blood	R26	Ramesh	False
CARDGSRWLQSPFDYW	IGHV3-11	IGHJ4	931096	-12.00151478845833	blood	R26	Ramesh	False
CARGWLQFFYFDYW	IGHV4-31	IGHJ4	2686881	-11.043907169843038	blood	R26	Ramesh	False
CAKVRGGFITMPLDYW	IGHV3-30	IGHJ4	1743575	-14.608782515906544	blood	R26	Ramesh	False
CTRPIYDSSGYYSEENWFDPW	IGHV3-73	IGHJ5	2476907	-15.37901003071558	blood	R26	Ramesh	False
CARSAFYYGSGSRTFDPW	IGHV4-59	IGHJ5	3596234	-14.443019920787261	blood	R26	Ramesh	False
CTTNLFGEFGDYW	IGHV3-15	IGHJ4	1034668	-12.140596608258654	blood	R26	Ramesh	False
CARDQKIHYW	IGHV3-21	IGHJ4	1130457	-10.404762412880551	blood	R26	Ramesh	False
CTTYPPGSLSFGDGWFGPW	IGHV3-15	IGHJ5	1060075	-24.134967462107173	blood	R26	Ramesh	False
CARDVFYGSGSYYYYYGMDVW	IGHV4-31	IGHJ6	2728275	-11.640660068611952	blood	R26	Ramesh	False
CARGQFALGSYGWLDPW	IGHV1-18	IGHJ5	121719	-18.55122051554566	blood	R26	Ramesh	False
CTTYTPSALSFGDGWFDPW	IGHV3-15	IGHJ5	1060057	-19.542736793328054	blood	R26	Ramesh	False
CAKAPGVWYYGSGSYHYPYW	IGHV3-9	IGHJ4	2589220	-17.466595597353074	blood	R26	Ramesh	False
CAKDIGIAAAGTGEGFDYW	IGHV3-9	IGHJ4	2576826	-10.727670810010249	blood	R26	Ramesh	False
CEGGGRAVAGSGEKVGGHGYW	IGHV3-23	IGHJ4	1328539	-24.866615470376438	blood	R26	Ramesh	False
CATDNYDILTGYYDPTFDYW	IGHV3-23	IGHJ4	1550218	-14.603303652127687	blood	R26	Ramesh	False
CARDYGSNYRSNYFDYW	IGHV1-46	IGHJ4	427814	-14.4496457581668	blood	R26	Ramesh	False
CARGGDAYCGGDCYLDYW	IGHV3-72	IGHJ4	2458884	-12.884088962639993	blood	R26	Ramesh	False
CASSGWMATPDYW	IGHV3-74	IGHJ4	2521671	-13.45505774025239	blood	R26	Ramesh	False
CVHRWNGGDDFDFW	IGHV2-5	IGHJ4	851606	-23.28217844042363	blood	R26	Ramesh	False
CARHLGKVTVDPMALAGIRSWRNWFDPW	IGHV4-39	IGHJ5	3255416	-30.112533160657584	blood	R26	Ramesh	False
CARLLGAVSHW	IGHV3-21	IGHJ4	1187150	-12.25870886893591	blood	R26	Ramesh	False
CAKESGIAAGGNEYFQHW	IGHV3-23	IGHJ1	1271178	-13.59425093749051	blood	R26	Ramesh	False
CAKDTSPYDISGHYGFGDYW	IGHV3-30	IGHJ4	1712056	-21.16280931572117	blood	R26	Ramesh	False
CAKRGPRSYGYVDAFDIW	IGHV3-23	IGHJ3	1289774	-13.690059280918817	blood	R26	Ramesh	False
CARHRVATENFDYW	IGHV4-39	IGHJ4	3126794	-11.826117158946673	blood	R26	Ramesh	False
CARGGDFDWLSDAFDIW	IGHV3-30-3	IGHJ3	1804992	-11.523476782783819	blood	R26	Ramesh	False
CTTVWQSW	IGHV3-15	IGHJ5	1059780	-11.197720409429497	blood	R26	Ramesh	False
CAKAPSGSHRSVDYW	IGHV3-23	IGHJ4	1508627	-13.251976465140144	blood	R26	Ramesh	False
CASNRFGGVLPAPFDIW	IGHV3-33	IGHJ3	1925135	-17.841531657432217	blood	R26	Ramesh	False
CARVGGGNPFDYW	IGHV1-3	IGHJ4	374754	-9.441278742413418	blood	R26	Ramesh	False
CAREANYGASMDVW	IGHV3-64	IGHJ6	2290617	-13.395912771766625	blood	R26	Ramesh	False
CAKTSGFTMIVVVSDFDYW	IGHV3-23	IGHJ4	1457512	-13.210793112935484	blood	R26	Ramesh	False
CAKDQVPILLWFGEYYYYYGMDVW	IGHV3-30	IGHJ6	1771867	-13.161544511020471	blood	R26	Ramesh	False
CARDDYYDSSGGAFDIW	IGHV4-59	IGHJ3	3411672	-9.05258895804026	blood	R26	Ramesh	False
CARELYDSDAFDIW	IGHV3-21	IGHJ3	1103846	-10.121562118357298	blood	R26	Ramesh	False
CTTGLGYSYGGYYFDYW	IGHV3-15	IGHJ4	1038805	-10.477822597928368	blood	R26	Ramesh	False
CARGITGTTEFDPW	IGHV4-38-2	IGHJ5	3057460	-11.433576436141538	blood	R26	Ramesh	False
CAKEVGSTVGYFDYW	IGHV3-23	IGHJ4	1443218	-11.861848695860063	blood	R26	Ramesh	False
CARASGYHSGRGRFDPW	IGHV3-74	IGHJ5	2534956	-16.36370328727559	blood	R26	Ramesh	False
CARSLLGIAAGSIYNYYGMDVW	IGHV3-33	IGHJ6	2012742	-19.308429655753887	blood	R26	Ramesh	False
CARYPRIISSGLDFW	IGHV4-31	IGHJ4	2699323	-19.01529401831411	blood	R26	Ramesh	False
CARVVLTSGFKGLYYYYGMDVW	IGHV3-21	IGHJ6	1259219	-17.331685633439513	blood	R26	Ramesh	False
CAKEVNSRVYYGVDVW	IGHV3-23	IGHJ6	1644410		blood	R26	Ramesh	False
CGRDRRDCSSTRCYRTYGMDVW	IGHV3-33	IGHJ6	1995420	-23.082923503266496	blood	R26	Ramesh	False
CARGHSSGYNLPGYW	IGHV3-74	IGHJ4	2508612	-13.883940472716331	blood	R26	Ramesh	False
CAVKPYATTVVSPFDYW	IGHV3-23	IGHJ4	1567423	-17.23626495621426	blood	R26	Ramesh	False
CASSSFGSGAPWNAFDIW	IGHV3-21	IGHJ3	1112412	-17.016941611573753	blood	R26	Ramesh	False
CAKEIVGATHW	IGHV3-23	IGHJ4	1444165	-9.07547341877135	blood	R26	Ramesh	False
CARDQPMVRGPLSDGVLTYYYGMDVW	IGHV4-38-2	IGHJ6	3061824	-23.110142839291974	blood	R26	Ramesh	False
CAIDPSLCWGTCSIFGYW	IGHV3-53	IGHJ4	2252187	-24.59614407978094	blood	R26	Ramesh	False
CTRDPRPMTYYYDSGAYYYFDYW	IGHV3-20	IGHJ4	1079260	-43.60191459064629	blood	R26	Ramesh	False
CARGGSYEDVW	IGHV3-11	IGHJ6	977450		blood	R26	Ramesh	False
CAKDIGLGSGSLHYW	IGHV3-9	IGHJ4	2576863	-11.80382283903607	blood	R26	Ramesh	False
CAKEGRGAIGLDYW	IGHV3-23	IGHJ4	1437376	-11.978227201635736	blood	R26	Ramesh	False
CARDRVRWSDGLTNHFDYW	IGHV3-30-3	IGHJ4	1814494	-18.230887009858126	blood	R26	Ramesh	False
CARRPYSSGWYNGDAFDIW	IGHV4-39	IGHJ3	3082065	-11.986142545690257	blood	R26	Ramesh	False
CTTQPDDCSSTSCYADYW	IGHV3-15	IGHJ4	1034916	-13.349613832263861	blood	R26	Ramesh	False
CARGLTSWYFELW	IGHV4-59	IGHJ2	3397802	-18.544003739086374	blood	R26	Ramesh	False
CAKDSPLYGSGSYW	IGHV3-23	IGHJ4	1383611	-10.855003815655614	blood	R26	Ramesh	False
CAKGITWLPTQHFQHW	IGHV3-23	IGHJ1	1272885	-16.766352336888207	blood	R26	Ramesh	False
CARHNGHSTSWRHGMDVW	IGHV5-51	IGHJ6	3868767	-16.32614661602415	blood	R26	Ramesh	False
CARDYEVRGVYFDYW	IGHV3-21	IGHJ4	1147009	-11.307718676283962	blood	R26	Ramesh	False
CAKDLYDSSGYYPNVGYW	IGHV3-23	IGHJ4	1423640	-13.328162714176335	blood	R26	Ramesh	False
CAKDIAGGGRVRYFDLW	IGHV3-9	IGHJ2	2555157	-13.155717810201082	blood	R26	Ramesh	False
CVKQTATNRFFDYW	IGHV3-30	IGHJ4	1754227	-17.0762940062982	blood	R26	Ramesh	False
CAKGLFHRYLDLW	IGHV3-30	IGHJ2	1686124	-14.561567834605448	blood	R26	Ramesh	False
CAASADSSGWYRVDYW	IGHV3-30	IGHJ4	1752294	-13.402023846374519	blood	R26	Ramesh	False
CARDLLVDESGRGFYGLDVW	IGHV1-3	IGHJ6	396033		blood	R26	Ramesh	False
CAKDGGYCSSTSCYAIDYW	IGHV3-23	IGHJ4	1396403	-9.601200015638701	blood	R26	Ramesh	False
CARDSFGGSYFDFQHW	IGHV3-74	IGHJ1	2482002	-14.800423515456743	blood	R26	Ramesh	False
CATPGRPHSSGYYHYW	IGHV4-39	IGHJ4	3228233	-14.889286369539414	blood	R26	Ramesh	False
CARTGQWFGELLASDW	IGHV4-38-2	IGHJ4	3038952	-16.352620599501705	blood	R26	Ramesh	False
CARDCHYSSGYYCGVGAPW	IGHV3-30-3	IGHJ5	1874724	-19.798273187141593	blood	R26	Ramesh	False
CARDSITMMVVSGPPYGMDVW	IGHV1-69	IGHJ6	634755	-17.756182225293717	blood	R26	Ramesh	False
CAGVNSGGTTTHAFVIW	IGHV4-38-2	IGHJ3	3028625	-27.532931754825302	blood	R26	Ramesh	False
CARASGSPYYYYGMDVW	IGHV3-13	IGHJ6	998486	-9.429134627857998	blood	R26	Ramesh	False
CAKGRIVMLVVTFVSHYYGMDVW	IGHV3-23	IGHJ6	1651861	-21.457172681126732	blood	R26	Ramesh	False
CAREVVGQYCSGGSCPPLGYGMDVW	IGHV3-33	IGHJ6	2011294	-18.433297835300092	blood	R26	Ramesh	False
CGDHASGSPRGLW	IGHV3-23	IGHJ5	1577943	-18.392773570037484	blood	R26	Ramesh	False
CARPIDGYNFERPFDIW	IGHV4-39	IGHJ3	3097116	-16.43656053623525	blood	R26	Ramesh	False
CAREEWSAFDIW	IGHV3-21	IGHJ3	1102383	-9.811012118618361	blood	R26	Ramesh	False
CASSLGRDILTGFDYW	IGHV3-20	IGHJ4	1082889	-13.454360081730087	blood	R26	Ramesh	False
CALPHTVTNGGYFDYW	IGHV3-30	IGHJ4	1752921	-14.831950034513383	blood	R26	Ramesh	False
CAKDLHYFDWTAFDHW	IGHV3-23	IGHJ4	1414876	-18.404348353310663	blood	R26	Ramesh	False
CVRDRGNGSYYPSGTIDAFDLW	IGHV4-38-2	IGHJ3	3028750	-33.627397406209695	blood	R26	Ramesh	False
CAVYYYYGSGSLLDDYW	IGHV3-21	IGHJ4	1200306	-14.77404251125618	blood	R26	Ramesh	False
CGRWGDDKRIDYW	IGHV3-33	IGHJ4	1927394	-16.996730307966992	blood	R26	Ramesh	False
CAKAGSSGWYHEYYFDYW	IGHV3-23	IGHJ4	1506662	-11.832240222013548	blood	R26	Ramesh	False
CAKFGGGYFDYW	IGHV4-38-2	IGHJ4	3049212	-11.567256048977145	blood	R26	Ramesh	False
CATDRWAIVGPTRYLEYW	IGHV3-30	IGHJ4	1748832	-23.82228675497419	blood	R26	Ramesh	False
CARGKARRDGYNFYYYYGMDVW	IGHV4-34	IGHJ6	2973931	-17.233223340638954	blood	R26	Ramesh	False
CARDSVGNLYLDYW	IGHV3-30-3	IGHJ4	1819289	-12.872524645947475	blood	R26	Ramesh	False
CVRQDRSGWDFDYW	IGHV1-2	IGHJ4	250730	-14.619209326165809	blood	R26	Ramesh	False
CARMGKDYGDYYYGMDVW	IGHV3-21	IGHJ6	1261047	-13.111517587392681	blood	R26	Ramesh	False
CAREFNYYDSSGYYPGW	IGHV4-38-2	IGHJ5	3055974	-14.079480689820956	blood	R26	Ramesh	False
CARENDYGGYFHHW	IGHV3-21	IGHJ1	1087464	-17.127935763145903	blood	R26	Ramesh	False
CAREPLQSGSYWGAFDYW	IGHV4-38-2	IGHJ4	3037205	-15.795307867061949	blood	R26	Ramesh	False
CVLGISYYWDYW	IGHV3-23	IGHJ4	1576391	-15.274948554541657	blood	R26	Ramesh	False
CARYSGTPPKWFDPW	IGHV4-59	IGHJ5	3620303	-13.126040352637789	blood	R26	Ramesh	False
CAKDVFGGGGSSVFDSW	IGHV3-23	IGHJ4	1411332	-19.369180007359713	blood	R26	Ramesh	False
CASGLGSGWFGPSIDYW	IGHV3-11	IGHJ4	956148	-15.82796019776463	blood	R26	Ramesh	False
CAREPSGSYDLGHYGMDVW	IGHV4-59	IGHJ6	3652679	-14.416088099655036	blood	R26	Ramesh	False
CARGDSSGLFDIW	IGHV4-30-2	IGHJ3	2617837	-10.564929178846926	blood	R26	Ramesh	False
CAREWRDYYGSGSSAQYDYW	IGHV3-11	IGHJ4	939043	-16.732280788582944	blood	R26	Ramesh	False
CAKRLDFTMVRGVIKNDYYYGMDVW	IGHV3-30	IGHJ6	1765854	-16.641570680093547	blood	R26	Ramesh	False
CAKVRLPDLNWFDPW	IGHV3-23	IGHJ5	1607368	-11.59479364645502	blood	R26	Ramesh	False
CARLDGSSSSDW	IGHV3-23	IGHJ4	1346463	-13.083446214130372	blood	R26	Ramesh	False
CASGNYDTTHYW	IGHV3-21	IGHJ4	1193113	-13.255024247451999	blood	R26	Ramesh	False
CARGRRGYTYGHAFDPW	IGHV4-34	IGHJ5	2913087	-17.229295324679523	blood	R26	Ramesh	False
CARGGDGHRYTFDIW	IGHV3-74	IGHJ3	2488778	-15.358786189911308	blood	R26	Ramesh	False
CAKVRHYYDSSGHRDALDFW	IGHV3-23	IGHJ3	1318030	-20.493282810143125	blood	R26	Ramesh	False
CARGYFDWLSNGWYFDLW	IGHV4-59	IGHJ2	3398029	-12.70030041413553	blood	R26	Ramesh	False
CAKLYGSGSYSAPFDYW	IGHV3-23	IGHJ4	1537432	-10.933900312877581	blood	R26	Ramesh	False
CAGCYFGTTSCYLDCW	IGHV3-48	IGHJ4	2128621	-22.203686209474935	blood	R26	Ramesh	False
CARGFMTCQPW	IGHV3-7	IGHJ5	2422361	-14.719634437118243	blood	R26	Ramesh	False
CAKGHYDYYDSSGSSYAFDIW	IGHV3-30	IGHJ3	1692166	-15.076810931730957	blood	R26	Ramesh	False
CARGLRERWLQLRRGYFDYW	IGHV4-34	IGHJ4	2848159	-13.12595412350002	blood	R26	Ramesh	False
CAKDSYYYGSGSYYLDYW	IGHV3-33	IGHJ4	1971750	-13.212180812488306	blood	R26	Ramesh	False
CARSYYDILTGYPYGMDVW	IGHV4-59	IGHJ6	3657425	-10.174412525633109	blood	R26	Ramesh	False
CARGCAQPCPGLGGFDPW	IGHV4-34	IGHJ5	2923338	-18.215941403270865	blood	R26	Ramesh	False
CAKFSRYGDSNQGWYGAFDIW	IGHV3-23	IGHJ3	1322162	-21.666672092302576	blood	R26	Ramesh	False
CARESLWFGELLYAFDIW	IGHV3-11	IGHJ3	919515	-10.669554067702887	blood	R26	Ramesh	False
CVKDGRPVAGKGKYYFDSW	IGHV3-23	IGHJ4	1572665	-27.79209843089259	blood	R26	Ramesh	False
CAREDPSVANPIDYW	IGHV3-21	IGHJ4	1149649	-14.152948856456923	blood	R26	Ramesh	False
CARVGPDYCSSTSCYGVEYW	IGHV3-21	IGHJ4	1182489	-15.24411473363362	blood	R26	Ramesh	False
CARSGDDSSGYPDYW	IGHV4-59	IGHJ4	3487717	-10.548893545265244	blood	R26	Ramesh	False
CARFIRSGNYYFDYW	IGHV4-59	IGHJ4	3554120	-12.29027020094983	blood	R26	Ramesh	False
CALSYDILTGYFEHW	IGHV1-18	IGHJ4	105893	-14.477881385714078	blood	R26	Ramesh	False
CTRQDTAMVKDYW	IGHV3-73	IGHJ4	2470231	-9.949507562686117	blood	R26	Ramesh	False
CARDLEPVVVVAAPNWFDPW	IGHV3-21	IGHJ5	1209119	-11.996094539334178	blood	R26	Ramesh	False
CAREAVVYMSAPKFDPW	IGHV4-38-2	IGHJ5	3055815	-20.12401779960165	blood	R26	Ramesh	False
CAKTASGIAAGEDPW	IGHV3-23	IGHJ5	1598656	-15.569116056051026	blood	R26	Ramesh	False
CARGAPRRDILTGYLDTW	IGHV3-48	IGHJ5	2139715	-17.725409369901868	blood	R26	Ramesh	False
CARVRYSSTWAVFDVW	IGHV3-21	IGHJ3	1109577	-19.846626802330093	blood	R26	Ramesh	False
CARDHGYHYVSGNRYRTYFFDYW	IGHV4-59	IGHJ4	3464888	-25.20309721172956	blood	R26	Ramesh	False
CAQDGGGSGSYPQYFQHW	IGHV3-23	IGHJ1	1275106	-16.48471597180943	blood	R26	Ramesh	False
CARDLVLSVTTGEGGDYW	IGHV3-21	IGHJ4	1144539	-15.463009422199853	blood	R26	Ramesh	False
CAKDSRRGWELYGRGFDYW	IGHV3-30	IGHJ4	1710181	-16.162183696714152	blood	R26	Ramesh	False
CAREGPESGGKVDW	IGHV3-21	IGHJ3	1103045	-17.59146375441287	blood	R26	Ramesh	False
CASHYCGGDCSYEFFDYW	IGHV1-69	IGHJ4	581893	-14.457529430720925	blood	R26	Ramesh	False
CARGPPGWLRPEYNWFDPW	IGHV1-3	IGHJ5	388092	-14.2454450616188	blood	R26	Ramesh	False
CAKDYSVSWSSSWFFDGGGYFDYW	IGHV3-23	IGHJ4	1427946	-22.594654570024066	blood	R26	Ramesh	False
CARPREEVDMARGVTWFGMDVW	IGHV1-2	IGHJ6	292360	-24.353783138714064	blood	R26	Ramesh	False
CARSVSRTGASLGSEFDSW	IGHV4-38-2	IGHJ4	3038484	-25.561646904857955	blood	R26	Ramesh	False
CARDIYGLGSRLLDW	IGHV7-4-1	IGHJ4	3945604	-16.570043931565223	blood	R26	Ramesh	False
CARVGAYYDMDVW	IGHV3-21	IGHJ6	1258265	-11.963410283425745	blood	R26	Ramesh	False
CGAWTGYW	IGHV3-15	IGHJ4	1049552	-12.279901768128278	blood	R26	Ramesh	False
CARYCSSTSCLDAFDIW	IGHV4-38-2	IGHJ3	3027984	-9.778634944530488	blood	R26	Ramesh	False
CAREGGSGGFDYW	IGHV3-64	IGHJ4	2285915	-9.649604964654712	blood	R26	Ramesh	False
CARDEGMDTGMPHLEMDVW	IGHV3-30-3	IGHJ6	1886195	-22.02847559991408	blood	R26	Ramesh	False
CARAFSSRPFDYW	IGHV3-21	IGHJ4	1178765	-10.048484746035014	blood	R26	Ramesh	False
CARVLSPYERPAFDIW	IGHV4-38-2	IGHJ3	3027625	-15.589671065210695	blood	R26	Ramesh	False
CARAYDYVWGSYRFDYW	IGHV4-59	IGHJ4	3532237	-7.869958435125018	blood	R26	Ramesh	False
CANSITAALSWPFEYW	IGHV3-30	IGHJ4	1750439	-20.32852690486418	blood	R26	Ramesh	False
CARGGGIFVVVPAATWFDPW	IGHV4-59	IGHJ5	3603962	-12.39679870894054	blood	R26	Ramesh	False
CARDSRPPPLYGSGSTLDYW	IGHV3-11	IGHJ4	929190	-16.363844657018056	blood	R26	Ramesh	False
CARSADFLTAYYVLQYW	IGHV7-4-1	IGHJ4	3947382	-21.1166497819386	blood	R26	Ramesh	False
CARNEGYSSRLIDYW	IGHV1-18	IGHJ4	68578	-12.839173070660706	blood	R26	Ramesh	False
CVRDPGWLEFDYW	IGHV6-1	IGHJ4	3917102	-14.355030514749492	blood	R26	Ramesh	False
CAREGSWGKGYFDLW	IGHV3-23	IGHJ2	1276085	-14.620488814063318	blood	R26	Ramesh	False
CARDGYGGKRGIDYW	IGHV3-33	IGHJ4	1939961	-12.357123220482208	blood	R26	Ramesh	False
CTRGHSNLDYW	IGHV3-49	IGHJ4	2182596	-10.778652482441178	blood	R26	Ramesh	False
CARAWGQVGAMVRGSDYW	IGHV3-49	IGHJ4	2189108	-27.687345135291	blood	R26	Ramesh	False
CAKDLYSRAWFVFDSW	IGHV3-30	IGHJ4	1722835	-19.94235478664117	blood	R26	Ramesh	False
CARKLTESEDAFDIW	IGHV3-21	IGHJ3	1093951	-13.441193529558708	blood	R26	Ramesh	False
CARGRTISAAGGDAFDIW	IGHV3-13	IGHJ3	987027	-13.613479546080798	blood	R26	Ramesh	False
CARGDYGHNSGFDNW	IGHV4-31	IGHJ4	2680212	-19.604709869835176	blood	R26	Ramesh	False
CAKNSGSHHKYYFDYW	IGHV3-23	IGHJ4	1461700	-13.493733866107961	blood	R26	Ramesh	False
CARDRGYGRNWFDPW	IGHV4-38-2	IGHJ5	3053589	-12.051033660009237	blood	R26	Ramesh	False
CARDWAGVYW	IGHV1-18	IGHJ4	56819	-9.50270963644073	blood	R26	Ramesh	False
CARIRNPGYGMDVW	IGHV2-70	IGHJ6	908728	-12.004057145841468	blood	R26	Ramesh	False
CTRYSTSYDFDSW	IGHV3-7	IGHJ4	2348423	-21.079189471781664	blood	R26	Ramesh	False
CANWALLRGVPTPRLDFW	IGHV3-23	IGHJ4	1562894	-22.786593265414382	blood	R26	Ramesh	False
CANGGYGDYARGGLNYW	IGHV3-30	IGHJ4	1750859	-15.86392361935269	blood	R26	Ramesh	False
CARGRDSSSPWDAFDIW	IGHV4-38-2	IGHJ3	3026349	-13.673968717079143	blood	R26	Ramesh	False
CAVPNSGGSLYSFDSW	IGHV3-11	IGHJ4	958780	-22.075883396153625	blood	R26	Ramesh	False
CARASWVGQLATGWFDPW	IGHV4-38-2	IGHJ5	3057885	-18.03989433468443	blood	R26	Ramesh	False
CARDAAVVVPAAMGWLDPW	IGHV3-21	IGHJ5	1208503	-15.118261195924356	blood	R26	Ramesh	False
CARVRYSSSWAYYYYGMDVW	IGHV3-33	IGHJ6	2019092	-11.009634287889666	blood	R26	Ramesh	False
CARDSTGGNYNLGDNW	IGHV3-30-3	IGHJ4	1818575	-18.385705024525908	blood	R26	Ramesh	False
CTKRSAATSHFDHW	IGHV3-9	IGHJ4	2565221	-21.628008354337183	blood	R26	Ramesh	False
CARDCGDLAYCGGYRGMDVW	IGHV3-21	IGHJ6	1230759	-18.185523415752982	blood	R26	Ramesh	False
CAKVLASGIW	IGHV3-43	IGHJ5	2044064	-12.891708060781802	blood	R26	Ramesh	False
CTRDPYDILTGYDYW	IGHV3-49	IGHJ4	2179770	-9.919000776535464	blood	R26	Ramesh	False
CARFVAELYDSGATFDSW	IGHV4-59	IGHJ4	3554095	-23.864536196740087	blood	R26	Ramesh	False
CAGEGTAVTNAFDIW	IGHV4-59	IGHJ3	3443812	-14.338944310125903	blood	R26	Ramesh	False
CAAARLVTMFRGLFPPLFDPW	IGHV1-24	IGHJ5	334094	-25.193413359186614	blood	R26	Ramesh	False
CARGWPMVRGAVLVRYFDPW	IGHV1-18	IGHJ5	123469	-18.929614550047248	blood	R26	Ramesh	False
CAKVAMGLLGYFDLW	IGHV3-23	IGHJ2	1284521	-13.297913284028859	blood	R26	Ramesh	False
CARRARGSGTLDYW	IGHV3-21	IGHJ4	1117455	-11.67722162397282	blood	R26	Ramesh	False
CARGKRENILTAIGSYFDPW	IGHV1-18	IGHJ5	121041	-22.201329123685742	blood	R26	Ramesh	False
CARHRLESSSCLMGRCGNWFDPW	IGHV4-39	IGHJ5	3245360	-21.183386729637583	blood	R26	Ramesh	False
CAREGLDSSGYYYTHWYFDLW	IGHV4-38-2	IGHJ2	3022885	-14.994698807755418	blood	R26	Ramesh	False
CARCTDFTNAFDIW	IGHV3-21	IGHJ3	1105319	-13.40349294346361	blood	R26	Ramesh	False
CAKGLYDTNGYYPDYW	IGHV3-30	IGHJ4	1738944	-16.691943894082467	blood	R26	Ramesh	False
CVKFGYDSSDYDYW	IGHV3-64D	IGHJ4	2307596		blood	R26	Ramesh	False
CAKARTTVSDYYYGMDVW	IGHV3-30	IGHJ6	1786349	-11.824862688380515	blood	R26	Ramesh	False
CAAFLSGPYYFDYW	IGHV4-34	IGHJ4	2898324	-12.376877300835336	blood	R26	Ramesh	False
CARASGSYFPSYYYYGMDVW	IGHV3-21	IGHJ6	1254037	-11.540027669398516	blood	R26	Ramesh	False
CARDFYDSSNFSFDYW	IGHV3-30-3	IGHJ4	1833166	-13.32318091700017	blood	R26	Ramesh	False
CAKKVGFGEPLEYW	IGHV4-59	IGHJ4	3557011	-16.63864005635741	blood	R26	Ramesh	False
CATRSSNDWDPRQYFYGMDVW	IGHV3-64	IGHJ6	2291847	-24.413286526572023	blood	R26	Ramesh	False
CARESRDGYNWLVNWFDPW	IGHV4-38-2	IGHJ5	3055442	-15.266747102101963	blood	R26	Ramesh	False
CARGFYDRNGDYGPPSCCW	IGHV3-33	IGHJ4	1962714	-23.802632942045726	blood	R26	Ramesh	False
CARDKTTRLYYYYGMDVW	IGHV3-21	IGHJ6	1225472	-11.769843494158156	blood	R26	Ramesh	False
CARVGATPYVFDIW	IGHV4-59	IGHJ3	3434850	-12.155394082564788	blood	R26	Ramesh	False
CAKDGQIYNGYGWFDYW	IGHV3-23	IGHJ4	1395357	-17.0535265759948	blood	R26	Ramesh	False
CGRLGTYYGNTHYGMDVW	IGHV5-51	IGHJ6	3864749	-19.2474455525418	blood	R26	Ramesh	False
CAKNRVLELITATRGFDYW	IGHV3-23	IGHJ4	1461274	-19.10250080558033	blood	R26	Ramesh	False
CAKDSSYRYFDLW	IGHV3-9	IGHJ2	2554761	-10.232135910948895	blood	R26	Ramesh	False
CASITMVRGERKGWFDPW	IGHV3-21	IGHJ5	1218472	-13.285794648570391	blood	R26	Ramesh	False
CAKSLLQPYYDTSTGYSHYYYGMDVW	IGHV3-23	IGHJ6	1647909	-23.755671998390266	blood	R26	Ramesh	False
CAKDILGGWGISADW	IGHV3-30	IGHJ4	1719772	-16.677030056071665	blood	R26	Ramesh	False
CARDAQAAAGIEYW	IGHV4-31	IGHJ4	2668908	-13.472989129352339	blood	R26	Ramesh	False
CARDPGYGGNFYYYYGMDVW	IGHV4-59	IGHJ6	3644541	-11.4133099419349	blood	R26	Ramesh	False
CARSYYGGKFDYW	IGHV3-21	IGHJ4	1158984	-10.513667454056906	blood	R26	Ramesh	False
CARERPRYCSSTSCYPPWFDPW	IGHV4-38-2	IGHJ5	3055301	-13.20012402443926	blood	R26	Ramesh	False
CAKDLAYSSGWYYYYYGMDVW	IGHV3-30	IGHJ6	1777260	-10.140178219668638	blood	R26	Ramesh	False
CASQTRITMVRAGRPLMDVW	IGHV4-38-2	IGHJ6	3066608	-20.128431376227063	blood	R26	Ramesh	False
CARIQQVVRTLGANYEVLTGYYSHFDHW	IGHV2-26	IGHJ4	768524	-49.89570316589031	blood	R26	Ramesh	False
CARDPEWEPNYFDYW	IGHV3-21	IGHJ4	1135826	-10.551948482463228	blood	R26	Ramesh	False
CAKGGVSNYIQYW	IGHV3-9	IGHJ1	2553996	-17.221937696871368	blood	R26	Ramesh	False
CARVPRFSYDYYFDSW	IGHV4-31	IGHJ4	2694893	-20.950979655103858	blood	R26	Ramesh	False
CARSEVLRSYYDILTGYYLDYW	IGHV3-21	IGHJ4	1157072	-15.951735819929937	blood	R26	Ramesh	False
CAKSVVRGVIITSVYGMDVW	IGHV4-59	IGHJ6	3694658	-14.561902284820261	blood	R26	Ramesh	False
CARDRQWLGFDYW	IGHV3-13	IGHJ4	989362	-8.381087061959485	blood	R26	Ramesh	False
CARQRRLAVTGWDAFDIW	IGHV4-39	IGHJ3	3092223	-15.603555100814562	blood	R26	Ramesh	False
CAREGGSSGTYSPYYGMDVW	IGHV4-59	IGHJ6	3651987	-15.210248962271715	blood	R26	Ramesh	False
CAREELTNNYYFDLW	IGHV3-11	IGHJ4	936558	-20.052133505348607	blood	R26	Ramesh	False
CTRVRAVVMTAVRGRWFDPW	IGHV4-34	IGHJ5	2901776	-23.266376047110587	blood	R26	Ramesh	False
CARVNYGGQYFDFW	IGHV4-39	IGHJ4	3190976	-18.799905377373314	blood	R26	Ramesh	False
CARDGAESPEGSADYW	IGHV3-53	IGHJ4	2220212	-15.744115893785278	blood	R26	Ramesh	False
CARRVGYSGYDRFDYW	IGHV3-21	IGHJ4	1117565	-11.132355499177432	blood	R26	Ramesh	False
CASWNPGGYYHSHHFDYW	IGHV4-39	IGHJ4	3225891	-19.287482995493132	blood	R26	Ramesh	False
CARVWVRDDYNLENYRLDVW	IGHV3-30-3	IGHJ6	1907170		blood	R26	Ramesh	False
CAKVMRDYYGDPLDYW	IGHV3-23	IGHJ4	1529046	-14.885102862552882	blood	R26	Ramesh	False
CAGDYDTRAFLDLDSW	IGHV4-38-2	IGHJ4	3051388	-25.914974623935734	blood	R26	Ramesh	False
CARRSDSGPDYGLDVW	IGHV1-18	IGHJ6	131905		blood	R26	Ramesh	False
CATLYGTDYW	IGHV3-21	IGHJ4	1197891	-10.28004968199741	blood	R26	Ramesh	False
CALASGAGDYW	IGHV4-38-2	IGHJ4	3052074	-15.2156620345406	blood	R26	Ramesh	False
CAKVLNSYYYTMDVW	IGHV3-23	IGHJ6	1669941	-15.175517095505379	blood	R26	Ramesh	False
CAGKNLVGATYFDYW	IGHV3-21	IGHJ4	1198608	-13.129729896673428	blood	R26	Ramesh	False
CARGGIIVNYYNWLDSW	IGHV3-21	IGHJ5	1214104	-22.59795299744768	blood	R26	Ramesh	False
CARGTTVVKLANYFDYW	IGHV4-38-2	IGHJ4	3040919	-15.160826531640321	blood	R26	Ramesh	False
CAYLGSASDGIW	IGHV4-38-2	IGHJ3	3028736	-20.32802945286307	blood	R26	Ramesh	False
CIHVKQSYVWHIDYW	IGHV2-70	IGHJ4	901708	-40.99515219062892	blood	R26	Ramesh	False
CASSFASRDFENW	IGHV3-21	IGHJ4	1192071	-17.30714342008166	blood	R26	Ramesh	False
CARGFRSHIMLVLNDAFDIW	IGHV3-21	IGHJ3	1107387	-18.847870535217144	blood	R26	Ramesh	False
CARSHFESIDYW	IGHV4-38-2	IGHJ4	3037994	-13.76951623038962	blood	R26	Ramesh	False
CARDSWYQLLSPIDAFDIW	IGHV3-21	IGHJ3	1096890	-13.603927777495432	blood	R26	Ramesh	False
CAREGQARAHSSGRYQTYPYTMDVW	IGHV4-30-2	IGHJ6	2641537	-29.144382844873643	blood	R26	Ramesh	False
CARGGVGQSSSWYGHYYYYMDVW	IGHV1-3	IGHJ6	400373	-15.07698180604196	blood	R25	Ramesh	False
CARMAAGEDYSYGLDVW	IGHV4-39	IGHJ6	3314638		blood	R25	Ramesh	False
CAKDSIKLRFRYTRGGYFDYW	IGHV3-30	IGHJ4	1711534	-19.716836673341504	blood	R25	Ramesh	False
CTKYDTIPFDYW	IGHV3-15	IGHJ4	1013261	-13.46301519987048	blood	R25	Ramesh	False
CARDIYPSSSWYLFDYW	IGHV3-21	IGHJ4	1141053	-11.722778653382838	blood	R25	Ramesh	False
CARLSRSGWGPNFW	IGHV4-38-2	IGHJ4	3047505	-16.92594603984679	blood	R25	Ramesh	False
CPRSHAMIRYYFDYW	IGHV3-23	IGHJ4	1333908	-16.223085512310217	blood	R25	Ramesh	False
CARGADDLPLDYW	IGHV3-11	IGHJ4	944895	-12.376475177131189	blood	R25	Ramesh	False
CARDHHSESSGPNSRVNIDALDIW	IGHV1-18	IGHJ3	7901	-28.396908342431775	blood	R25	Ramesh	False
CASVVVAGRCFDYW	IGHV4-39	IGHJ4	3222554	-12.332343683978523	blood	R25	Ramesh	False
CVRDLGYDTSGWSAFDIW	IGHV3-11	IGHJ3	924341	-20.77972293516475	blood	R25	Ramesh	False
CASPHSTAMLAFDIW	IGHV4-39	IGHJ3	3103856	-14.482788674763126	blood	R25	Ramesh	False
CTTDYKFGVRGATHQFDYW	IGHV3-15	IGHJ4	1028175	-19.58688806506369	blood	R25	Ramesh	False
CAREGPAGGYYFDYW	IGHV1-3	IGHJ4	361368	-9.876881086898221	blood	R25	Ramesh	False
CARGGPVPNYGSGSYSGDYYYYTMDVW	IGHV1-3	IGHJ6	400317	-26.577919789658374	blood	R25	Ramesh	False
CAKGSMDTVDFW	IGHV3-43	IGHJ4	2039199	-16.806685736180395	blood	R25	Ramesh	False
CVRSSGKSDAFDIW	IGHV3-13	IGHJ3	988994	-12.88710272240997	blood	R25	Ramesh	False
CARDRVSSGYRRPFYYGLDVW	IGHV4-34	IGHJ6	2955548		blood	R25	Ramesh	False
CARISAHSTSWYGDFDFW	IGHV1-8	IGHJ4	722539	-23.372460668549778	blood	R25	Ramesh	False
CAKDHQPDIYDSSGYNYRFNSGCSDFW	IGHV3-30	IGHJ4	1708084	-32.19887011556324	blood	R25	Ramesh	False
CARVGDCSSTSCYAHPYFDYW	IGHV3-33	IGHJ4	1967317	-13.5448195784138	blood	R25	Ramesh	False
CARDETWMPLWFSTPASRPADSFDYW	IGHV1-18	IGHJ4	35247	-28.459348239172545	blood	R25	Ramesh	False
CTTDQGYSGIRDFDSW	IGHV3-15	IGHJ4	1020546	-19.703365923432422	blood	R25	Ramesh	False
CARRSHTGRAYW	IGHV4-39	IGHJ4	3114402	-12.970038367634618	blood	R25	Ramesh	False
CAKDFPGSGSYYTVDFW	IGHV3-23	IGHJ4	1426556	-16.310585539057858	blood	R25	Ramesh	False
CAKGRNSPGDYW	IGHV3-30	IGHJ4	1733940	-10.67459282580397	blood	R25	Ramesh	False
CTRDSVETGFDPW	IGHV3-13	IGHJ5	993746	-16.535106964925813	blood	R25	Ramesh	False
CTWHYYDSSGYHYIGYW	IGHV3-15	IGHJ4	1050483	-16.215599500074017	blood	R25	Ramesh	False
CTRRTWDDSSGYSDYW	IGHV3-73	IGHJ4	2468709	-13.437840554260111	blood	R25	Ramesh	False
CARTMGSGYDVRAFDIW	IGHV3-13	IGHJ3	986936	-14.725675237293904	blood	R25	Ramesh	False
CAAAKSYYGSGSHYW	IGHV3-72	IGHJ4	2461440	-17.21145847806284	blood	R25	Ramesh	False
CARADRGEYYYYGMDVW	IGHV1-18	IGHJ6	162974	-10.742108680879491	blood	R25	Ramesh	False
CARENPGDYIDHW	IGHV7-4-1	IGHJ4	3946528	-14.42070305434372	blood	R25	Ramesh	False
CARDRNSWDAFDVW	IGHV3-21	IGHJ3	1094478	-17.76415819702064	blood	R25	Ramesh	False
CAREVPGDRIDYW	IGHV3-33	IGHJ4	1952946	-11.75524247143058	blood	R25	Ramesh	False
CAKAFTPDYSDYNFNFFDSW	IGHV3-9	IGHJ5	2598203	-28.295864084154633	blood	R25	Ramesh	False
CARLTSLYYFDYW	IGHV3-74	IGHJ4	2519687	-10.548905826993803	blood	R25	Ramesh	False
CARYPGDSNSLDYW	IGHV1-46	IGHJ4	447092	-13.330208647345623	blood	R25	Ramesh	False
CAHTTGWLRGGAFDIW	IGHV2-5	IGHJ3	794776	-13.255756191334083	blood	R25	Ramesh	False
CARLWGIGSGFSEDYFDYW	IGHV4-39	IGHJ4	3209705	-17.78735925338916	blood	R25	Ramesh	False
CARDKGCSGGSCYLSDYYYGMDVW	IGHV1-3	IGHJ6	393124	-13.554369709857717	blood	R25	Ramesh	False
CARRGFVGTTTGYFDYW	IGHV4-39	IGHJ4	3118872	-14.93153378414952	blood	R25	Ramesh	False
CAHSWWGQQLVPKNNWFDPW	IGHV2-5	IGHJ5	865021	-15.629712774945585	blood	R25	Ramesh	False
CARDGYSRQPRNYFDYW	IGHV3-48	IGHJ4	2083655	-14.21802207904318	blood	R25	Ramesh	False
CASHLAGSYIDYW	IGHV3-21	IGHJ4	1190737	-12.72237843253955	blood	R25	Ramesh	False
CAKDPDDYHGSGLGDVW	IGHV3-23	IGHJ6	1633774		blood	R25	Ramesh	False
CAHSFMVRGVIGWYFDLW	IGHV2-5	IGHJ2	786166	-12.314490464964782	blood	R25	Ramesh	False
CAKEDGDYGYFQYW	IGHV3-23	IGHJ1	1271121	-17.99488771553214	blood	R25	Ramesh	False
CARGARYYYGSGSYPFDYW	IGHV3-72	IGHJ4	2459071	-12.631517008157148	blood	R25	Ramesh	False
CARDSGVVTAPDYW	IGHV4-34	IGHJ4	2788771	-11.751280853586431	blood	R25	Ramesh	False
CVRPDRSGATGYYFDHW	IGHV4-39	IGHJ4	3236960	-24.207263745785696	blood	R25	Ramesh	False
CARLPAANWGFDYW	IGHV3-53	IGHJ4	2243951	-12.25952446901742	blood	R25	Ramesh	False
CARANGLGSNTYYLDSW	IGHV1-46	IGHJ4	441705	-21.24910017278011	blood	R25	Ramesh	False
CAKAGNLRYSSDWYADYW	IGHV3-30	IGHJ4	1741968	-18.613843159002702	blood	R25	Ramesh	False
CARDHGSSWSYYFDYW	IGHV1-18	IGHJ4	32467	-9.684830490834692	blood	R25	Ramesh	False
CARDSRRGSGNYYKYDYGVDVW	IGHV1-18	IGHJ6	137948		blood	R25	Ramesh	False
CAKDDSSGWYEGHFAYW	IGHV3-30	IGHJ4	1709290	-15.228357317801912	blood	R25	Ramesh	False
CAREGAVAGSQPLDYW	IGHV1-69	IGHJ4	542897	-11.886056237327226	blood	R25	Ramesh	False
CARDGLPLLERATIHW	IGHV3-74	IGHJ4	2500042	-18.039219143228703	blood	R25	Ramesh	False
CAKDFPGSGSYFTVDKW	IGHV3-23	IGHJ5	1593756	-18.522811568076513	blood	R25	Ramesh	False
CARWNSNYYDSSGSHPSNAFDIW	IGHV1-46	IGHJ3	415722	-18.660264695332646	blood	R25	Ramesh	False
CAHSRRSNWYKGDFDYW	IGHV2-5	IGHJ4	822201	-16.37814675191422	blood	R25	Ramesh	False
CARDLGSGSGSNEVYW	IGHV3-53	IGHJ4	2222333	-15.18069125751904	blood	R25	Ramesh	False
CARSDVTGDFDRRYFDLW	IGHV4-31	IGHJ2	2648241	-18.00219815675257	blood	R25	Ramesh	False
CARDWGRTGYSIDYW	IGHV3-48	IGHJ4	2091802	-13.111818164459683	blood	R25	Ramesh	False
CARAQDYYDTSGYYLSGGVGRFDYW	IGHV1-3	IGHJ4	371976	-25.413642164036485	blood	R25	Ramesh	False
CARGRYYDILTGYYKPFDYW	IGHV4-34	IGHJ4	2816149	-9.847846172776961	blood	R25	Ramesh	False
CARGGSGNFYNFDSW	IGHV4-4	IGHJ4	3345196	-19.937810100571284	blood	R25	Ramesh	False
CARDSSGTHYAMDVW	IGHV3-20	IGHJ6	1084596	-15.466028156168875	blood	R25	Ramesh	False
CARTVAAYDLGDYW	IGHV1-46	IGHJ4	433649	-13.915873732610457	blood	R25	Ramesh	False
CARDRRDITMVRGVEDNW	IGHV7-4-1	IGHJ4	3943948	-15.094512672351698	blood	R25	Ramesh	False
CARDLSTSYYYYGMDVW	IGHV3-33	IGHJ6	2006201	-10.220476383539816	blood	R25	Ramesh	False
CARDGHPETPASFDCW	IGHV1-18	IGHJ4	41782	-19.508778157329644	blood	R25	Ramesh	False
CAKDGGGDYLAWYFDLW	IGHV3-30	IGHJ2	1685148	-12.865511365866997	blood	R25	Ramesh	False
CTKAKERASSRATYDYW	IGHV3-23	IGHJ4	1331365	-22.587042489009402	blood	R25	Ramesh	False
CARGRLVTTDGYLDSW	IGHV1-69	IGHJ4	552989	-18.20913631345133	blood	R25	Ramesh	False
CARETNDYGTSYYFDFW	IGHV3-9	IGHJ4	2566694	-24.30850511015411	blood	R25	Ramesh	False
CAKELTERHSRGWPLDSW	IGHV3-30	IGHJ4	1729599	-22.55113088626991	blood	R25	Ramesh	False
CARDFQASGFDYW	IGHV3-74	IGHJ4	2502995	-11.921157806677375	blood	R25	Ramesh	False
CTSTWLVRAFDIW	IGHV3-74	IGHJ3	2485185	-14.124363917510074	blood	R25	Ramesh	False
CAKETQTGGLDMW	IGHV3-30	IGHJ3	1690970	-18.299079596848326	blood	R25	Ramesh	False
CARLRGYHYDISGYLVGVSEFGPW	IGHV4-39	IGHJ5	3273220	-30.552260279286497	blood	R25	Ramesh	False
CAKEGGNGGGGYYYYGMDVW	IGHV3-9	IGHJ6	2607768	-13.020236550067084	blood	R25	Ramesh	False
CAKVWTVGIGEDYFDSW	IGHV3-23	IGHJ4	1530230	-22.23513657156528	blood	R25	Ramesh	False
CARDTGYGDYSDYW	IGHV3-33	IGHJ4	1935841	-10.481632074333733	blood	R25	Ramesh	False
CAKDSYGGNSGYGWFDPW	IGHV3-9	IGHJ5	2595599	-12.636565446339123	blood	R25	Ramesh	False
CARSHVATNHLDHW	IGHV1-8	IGHJ4	704170	-16.696575071669006	blood	R25	Ramesh	False
CARDTRYCVGGRCYSALAHW	IGHV3-30-3	IGHJ4	1819789	-24.414497354045952	blood	R25	Ramesh	False
CASLAHYRSSWYVFDSW	IGHV4-59	IGHJ4	3564709	-19.533376262208556	blood	R25	Ramesh	False
CARHVVETPMGAFDIW	IGHV4-39	IGHJ3	3087784	-13.959071246248312	blood	R25	Ramesh	False
CARGRRPPQRDYFDYW	IGHV4-34	IGHJ4	2805304	-12.472286646507944	blood	R25	Ramesh	False
CTAVSPSLYGDYGPSFYYGMDVW	IGHV3-15	IGHJ6	1075743	-20.701425150731435	blood	R25	Ramesh	False
CIRIISTGVRLVRGVLIRSYYFDYW	IGHV3-49	IGHJ4	2189680	-26.514493366805414	blood	R25	Ramesh	False
CAKDRRLYTNNWAYYYYGMDVW	IGHV3-30	IGHJ6	1766295	-17.590994684304473	blood	R25	Ramesh	False
CAHYCGGGRCYSYGMGVW	IGHV2-5	IGHJ6	878399		blood	R25	Ramesh	False
CARTLGSGGFGSHCDYW	IGHV1-46	IGHJ4	433693	-17.784591256171762	blood	R25	Ramesh	False
CARHRYYGSGSLPDAFDIW	IGHV5-51	IGHJ3	3794655	-10.88443895294028	blood	R25	Ramesh	False
CAKDRRSFAGSYSPPGCW	IGHV3-23	IGHJ5	1581818	-19.211483040557926	blood	R25	Ramesh	False
CARGIATATSYW	IGHV3-7	IGHJ4	2386242	-12.387827295334494	blood	R25	Ramesh	False
CAREGSLGQLLARGGWFDPW	IGHV1-18	IGHJ5	117868	-16.31784059033048	blood	R25	Ramesh	False
CARPKWGEVTTAYFDYW	IGHV3-30-3	IGHJ4	1853966	-15.597259187106422	blood	R25	Ramesh	False
CGKEGCSGGKCYAIDYW	IGHV3-9	IGHJ4	2566084	-21.287605138750752	blood	R25	Ramesh	False
CARHKGNFYNYGMDVW	IGHV4-39	IGHJ6	3289840	-15.586468802007355	blood	R25	Ramesh	False
CARGFSQVLVPRMCHYW	IGHV3-23	IGHJ4	1343730	-21.922932922665407	blood	R25	Ramesh	False
CAVSSYFDRSGYPLSRYYYGMDVW	IGHV1-46	IGHJ6	476051	-22.940515260045306	blood	R25	Ramesh	False
CAILVGGYCSHTSCYGAYW	IGHV5-51	IGHJ4	3850824	-22.401591139916906	blood	R25	Ramesh	False
CARGRVRGASRDGMDVW	IGHV3-11	IGHJ6	976706	-14.00134228276012	blood	R25	Ramesh	False
CAKDHSYYGSASYEADYW	IGHV3-30	IGHJ4	1708016	-16.92268610987611	blood	R25	Ramesh	False
CATGSGSFYNIGWFDSW	IGHV1-3	IGHJ5	391172	-23.832849627441693	blood	R25	Ramesh	False
CARVTTDAYYYYGMDVW	IGHV3-21	IGHJ6	1257474	-11.25689951493629	blood	R25	Ramesh	False
CAKVPVGAAMWYYDLESNYYFDYW	IGHV3-53	IGHJ4	2245775	-27.992574957114115	blood	R25	Ramesh	False
CARGRSSSWPFDYW	IGHV4-38-2	IGHJ4	3040078	-10.595122352012078	blood	R25	Ramesh	False
CTKDTTPTLGGGWYFDLW	IGHV3-23	IGHJ2	1275712	-20.154389138102616	blood	R23	Ramesh	False
CARHSFLIVPAALLRPYRYWSFDLW	IGHV4-39	IGHJ2	3072799	-28.21042143600744	blood	R23	Ramesh	False
CARLIYSISNYFDYW	IGHV4-39	IGHJ4	3207432	-13.196775445027773	blood	R23	Ramesh	False
CAKPQLAYVWGNSPLDSW	IGHV3-9	IGHJ4	2587685	-21.74307953086597	blood	R23	Ramesh	False
CARDREWDLFLEYW	IGHV3-74	IGHJ4	2496576	-15.535760211143765	blood	R23	Ramesh	False
CARLHGTSAFDYW	IGHV2-5	IGHJ4	803527	-13.498909960496036	blood	R23	Ramesh	False
CASPFQSGSYW	IGHV4-39	IGHJ4	3221828	-12.591805484035662	blood	R23	Ramesh	False
CARDTTTAVFFDYW	IGHV1-18	IGHJ4	38723	-11.730854212182951	blood	R23	Ramesh	False
CARDQGYMVRGVISIFDYW	IGHV6-1	IGHJ4	3896980	-12.731848232923264	blood	R23	Ramesh	False
CAAELYIGGICCYFDPW	IGHV1-58	IGHJ5	485191	-19.96022130483647	blood	R23	Ramesh	False
CIRHSEVIDIW	IGHV3-73	IGHJ3	2467864	-16.529305444746072	blood	R23	Ramesh	False
CAHRLGGINWNDAAFDFW	IGHV2-5	IGHJ3	791476	-19.61183583787796	blood	R23	Ramesh	False
CARATQSSGWYPFVYW	IGHV1-69	IGHJ4	567625	-14.305183357213128	blood	R23	Ramesh	False
CARGEVVGYCSTFSCYHNSYDIW	IGHV4-59	IGHJ3	3425441	-28.483911262546147	blood	R23	Ramesh	False
CAKEGPNVGRGGGVDYW	IGHV3-23	IGHJ4	1439404	-15.573743867084836	blood	R23	Ramesh	False
CARDQSKVTTWSEKASYFDLW	IGHV1-18	IGHJ2	3424	-21.941950461413814	blood	R23	Ramesh	False
CVVGSVRWELRRDYW	IGHV3-15	IGHJ4	1054161	-17.385212355388543	blood	R23	Ramesh	False
CARGGSNREFDPW	IGHV3-21	IGHJ5	1213909	-11.97239322407133	blood	R23	Ramesh	False
CARLGTADFDPW	IGHV4-39	IGHJ5	3274780	-11.944966538513539	blood	R23	Ramesh	False
CARGGGSSSEYDFDYW	IGHV1-2	IGHJ4	224037	-12.44155290391939	blood	R23	Ramesh	False
CARSAMYGEFDYW	IGHV3-21	IGHJ4	1158292	-13.036959649308306	blood	R23	Ramesh	False
CAIIGDHGWFDPW	IGHV1-2	IGHJ5	269442	-12.528080395825196	blood	R23	Ramesh	False
CAQAMTVPVPFDYW	IGHV2-5	IGHJ4	798783	-15.055177856782326	blood	R23	Ramesh	False
CVRDYLWAFDYW	IGHV6-1	IGHJ4	3917160	-13.524369789064957	blood	R23	Ramesh	False
CAKDSVWQPHEYW	IGHV3-23	IGHJ4	1384235	-15.280013213103523	blood	R23	Ramesh	False
CGRLGSFFRLVDYW	IGHV4-39	IGHJ4	3110454	-16.57366277623595	blood	R23	Ramesh	False
CASSIVARPVLGAMAYW	IGHV4-39	IGHJ4	3110567	-20.53138673046531	blood	R23	Ramesh	False
CVRDPRASDYW	IGHV3-7	IGHJ4	2411625	-14.351105449649493	blood	R23	Ramesh	False
CARADYPLFDYW	IGHV1-3	IGHJ4	351222	-9.587343461391699	blood	R23	Ramesh	False
CAKGGVQTIMLHFDYW	IGHV3-30	IGHJ4	1736980	-15.982185594846058	blood	R23	Ramesh	False
CAHYVAYWASNYDILTGHFDYW	IGHV2-5	IGHJ4	846968	-20.475558539105187	blood	R23	Ramesh	False
CAHRLVNGGLDYW	IGHV2-5	IGHJ4	800905	-11.161652566968778	blood	R23	Ramesh	False
CVRGGLSYYYYYGMDVW	IGHV4-39	IGHJ6	3321928	-12.799972189204269	blood	R23	Ramesh	False
CARGDDNSGYAWFDYW	IGHV5-51	IGHJ4	3830485	-14.479929192426312	blood	R23	Ramesh	False
CAKRFWSGSRPDAFDVW	IGHV1-2	IGHJ3	191683	-21.463715726860027	blood	R23	Ramesh	False
CAREGSGSVDHW	IGHV4-4	IGHJ4	3340026	-12.681184101792699	blood	R23	Ramesh	False
CAHRGTRWRRFGDFNWFDPW	IGHV2-5	IGHJ5	857809	-17.577698229632542	blood	R23	Ramesh	False
CARDLGVPAAPGNWYFDLW	IGHV1-18	IGHJ2	3813	-12.816783610245036	blood	R23	Ramesh	False
CVGSSGWHLNYW	IGHV3-7	IGHJ4	2414280	-14.848384681805301	blood	R23	Ramesh	False
CARVLTNTVDYW	IGHV4-38-2	IGHJ4	3046604	-12.96582096137224	blood	R23	Ramesh	False
CAQFIQQQLEVFDVW	IGHV2-5	IGHJ2	786824	-24.092905305237025	blood	R23	Ramesh	False
CAATPRAYANRDIVFDYW	IGHV3-23	IGHJ4	1566695	-21.338397602701612	blood	R23	Ramesh	False
CARGYDSSGHETWYFDLW	IGHV1-2	IGHJ2	179278	-13.993743650270057	blood	R23	Ramesh	False
CARDRPGNNYFFDYW	IGHV3-74	IGHJ4	2497041	-13.955977264093326	blood	R23	Ramesh	False
CARGDYYDNRWGFDHW	IGHV4-4	IGHJ4	3344092	-19.195502952765036	blood	R23	Ramesh	False
CTVNSPRYIVAMTISDYW	IGHV3-15	IGHJ4	1049642	-22.457636198903547	blood	R23	Ramesh	False
CARGGCSSCYFAYW	IGHV4-59	IGHJ4	3508961	-13.327848260974417	blood	R23	Ramesh	False
CAREGAYGDYPNW	IGHV6-1	IGHJ4	3902000	-11.189802956973555	blood	R23	Ramesh	False
CVRGTGWLLLHDPW	IGHV3-48	IGHJ5	2143494	-17.813385456865582	blood	R23	Ramesh	False
CARDRDYHLQHW	IGHV1-18	IGHJ1	522	-12.351978368811592	blood	R23	Ramesh	False
CTTDVSPVLISAPTDAFEIW	IGHV3-15	IGHJ3	1005179	-26.159229476196025	blood	R23	Ramesh	False
CAREPGKDYGGAW	IGHV4-38-2	IGHJ3	3025761	-16.54510694402444	blood	R23	Ramesh	False
CARHSFLIVPAALLRPYRYWSFDLW	IGHV4-39	IGHJ2	3072799	-28.21042143600744	blood	R23	Ramesh	False
CAKGRKNNDILSSYDYW	IGHV3-30	IGHJ4	1733802	-17.444664258151573	blood	R23	Ramesh	False
CTPPPYYYYYGLDVW	IGHV3-15	IGHJ6	1075469		blood	R23	Ramesh	False
CSKATGVYNWNDAGGYYHHYGMDVW	IGHV3-23	IGHJ6	1615596	-27.764556686445285	blood	R23	Ramesh	False
CARRDDFSIIDFW	IGHV4-39	IGHJ4	3113133	-17.75512781672675	blood	R23	Ramesh	False
CSYSWHAESFGTDYW	IGHV3-15	IGHJ4	1012421	-21.159692752250866	blood	R23	Ramesh	False
CARDSRFWVGEGIFDYW	IGHV1-18	IGHJ4	36093	-15.48153130218422	blood	R23	Ramesh	False
CARHSFVIVSAALLRPYRYWFFDLW	IGHV4-39	IGHJ2	3072796	-31.140075364106718	blood	R23	Ramesh	False
CARPRPEIAARPYWYFDLW	IGHV4-39	IGHJ2	3075960	-13.664606810120853	blood	R23	Ramesh	False
CTTVRGPGRVNYFDYW	IGHV3-15	IGHJ4	1042494	-13.44222327899123	blood	R23	Ramesh	False
CARDLSSRWYSAEYFQYW	IGHV1-18	IGHJ1	1150	-23.67039141968102	blood	R23	Ramesh	False
CTKEGSRPPDTFEIW	IGHV3-23	IGHJ3	1286577	-23.486641951661685	blood	R23	Ramesh	False
CARDVVGAKPGGWFDPW	IGHV3-21	IGHJ5	1208758	-13.070646920092301	blood	R23	Ramesh	False
CARDVGDNSGWYGFDPW	IGHV3-7	IGHJ5	2418207	-14.283941900985491	blood	R23	Ramesh	False
CGRRAAGPAKTHWAFDLW	IGHV5-51	IGHJ2	3788608	-23.829534006243538	blood	R23	Ramesh	False
CSSGYYYDSSGYHHGICAFDIW	IGHV3-49	IGHJ3	2173966	-20.11362106385893	blood	R23	Ramesh	False
CARRAFGYSGAFDLW	IGHV4-39	IGHJ3	3082245	-18.186332513952827	blood	R23	Ramesh	False
CTRANIQLAFDSW	IGHV3-9	IGHJ4	2565199	-21.103958668992465	blood	R23	Ramesh	False
CARQGRTTFYYYGMDVW	IGHV1-2	IGHJ6	286346	-12.350749728325106	blood	R23	Ramesh	False
CARDYYGSNGDQYFYYGMDVW	IGHV1-18	IGHJ6	149429	-18.884007284995143	blood	R23	Ramesh	False
CAKVRDVTRRGYYYYALDVW	IGHV3-43	IGHJ6	2050336		blood	R23	Ramesh	False
CARDLAGTRGDAFDIW	IGHV3-53	IGHJ3	2201946	-10.746128492874156	blood	R23	Ramesh	False
CASQSFDYW	IGHV1-46	IGHJ4	448343	-8.415221047701742	blood	R23	Ramesh	False
CVRDFYSSGWYWFDPW	IGHV3-9	IGHJ5	2598455	-14.33329362637547	blood	R23	Ramesh	False
CARRQWSLDYW	IGHV3-7	IGHJ4	2350183	-10.619139373364588	blood	R23	Ramesh	False
CARLWRGRELRPPDFW	IGHV4-39	IGHJ4	3209547	-18.856319825331163	blood	R23	Ramesh	False
CARGESEEASTLVDDYYYGLDVW	IGHV1-8	IGHJ6	744974		blood	R23	Ramesh	False
CARGDTYGGNFMDVW	IGHV4-31	IGHJ6	2729781	-14.38719198521636	blood	R23	Ramesh	False
CAIYRRAEWGHYIYYGMDVW	IGHV1-69	IGHJ6	691598	-21.38424886881718	blood	R23	Ramesh	False
CARDHALGDAFDIW	IGHV4-59	IGHJ3	3411234	-9.50305738769187	blood	R23	Ramesh	False
CAGLRFLQWTPSNTFDSW	IGHV4-39	IGHJ4	3232345	-26.056284121955386	blood	R23	Ramesh	False
CVKDKTYGSGTKGHYGMDIW	IGHV3-9	IGHJ6	2600932		blood	R23	Ramesh	False
CATYSSSWFPYYFDYW	IGHV1-3	IGHJ4	380008	-10.206586241157062	blood	R23	Ramesh	False
CARAGAAVTSHCDYW	IGHV1-18	IGHJ4	84428	-14.334745542035632	blood	R23	Ramesh	False
CVRGVDMVTTLTTDWFDPW	IGHV6-1	IGHJ5	3923425	-20.702494761173536	blood	R23	Ramesh	False
CTRTSPDIDFWSGQYYGMDVW	IGHV4-59	IGHJ6	3626454	-25.195970735447414	blood	R23	Ramesh	False
CARERGNLDYYYTMDVW	IGHV4-38-2	IGHJ6	3062706	-18.856052588104998	blood	R23	Ramesh	False
CAKMGLRAYCGGDCTIYW	IGHV3-23	IGHJ4	1538268	-15.627164218183	blood	R23	Ramesh	False
CAKGPNYIGRYSIRHFDSW	IGHV3-23	IGHJ4	1485429	-25.280272774816247	blood	R23	Ramesh	False
CAGRYGSGSYYRFDPW	IGHV4-59	IGHJ5	3624107	-11.260678163531548	blood	R23	Ramesh	False
CVRSHCGRASCSNSDYW	IGHV3-23	IGHJ4	1571446	-21.59958118916692	blood	R23	Ramesh	False
CARAGHGANFDYW	IGHV1-18	IGHJ4	83990	-10.952132044756194	blood	R23	Ramesh	False
CARYFVIIPVAQNYFAPW	IGHV1-69	IGHJ5	621033	-25.172994974260074	blood	R23	Ramesh	False
CARGCTVTHFDYW	IGHV2-70	IGHJ4	891281	-11.51081557685095	blood	R23	Ramesh	False
CARGWLRGYFDLW	IGHV6-1	IGHJ2	3884386	-10.550962823471691	blood	R23	Ramesh	False
CAKARTRYSNAWQHVFDIW	IGHV3-9	IGHJ3	2562898	-21.833190435862345	blood	R23	Ramesh	False
CARGFKPDYW	IGHV3-7	IGHJ4	2386928	-9.696931515114958	blood	R23	Ramesh	False
CAKEIRGSSWSGLDSW	IGHV3-43	IGHJ4	2038119	-17.862792583417942	blood	R23	Ramesh	False
CAHRENYYDGGGYWGLVDYW	IGHV2-5	IGHJ4	810062	-20.060803457534366	blood	R23	Ramesh	False
CARDVSYAMAAW	IGHV3-74	IGHJ6	2541698		blood	R23	Ramesh	False
CVRVKLTAPNLLDYW	IGHV3-74	IGHJ4	2528317	-19.029267524451466	blood	R23	Ramesh	False
CARLNYCSGGSCRFDYW	IGHV4-39	IGHJ4	3197994	-10.834052207353345	blood	R23	Ramesh	False
CARHECGGNCYYDAFDIW	IGHV4-38-2	IGHJ3	3024271	-18.780351064884744	blood	R23	Ramesh	False
CVKINVAATSGEDLQLW	IGHV3-30	IGHJ1	1684441	-26.723075279632027	blood	R23	Ramesh	False
CARAGAEVTSHCDYW	IGHV1-18	IGHJ4	84428	-14.85033083883095	blood	R23	Ramesh	False
CARQDCGGDCHYAYW	IGHV1-69	IGHJ4	551384	-14.312479879646192	blood	R23	Ramesh	False
CARHECGGDCYYDAFDIW	IGHV4-38-2	IGHJ3	3024271	-13.74178189794024	blood	R23	Ramesh	False
CARQFLFNYGSRGGLDVW	IGHV4-34	IGHJ6	2964614		blood	R23	Ramesh	False
CARGVYGDSYSGSYPYW	IGHV1-3	IGHJ4	369249	-15.485206409336582	blood	R23	Ramesh	False
CAQLGTFDIW	IGHV3-53	IGHJ3	2202024	-11.024328897304244	blood	R23	Ramesh	False
CARIWTTAKHAVDYW	IGHV2-26	IGHJ4	771352	-37.08345946556614	blood	R23	Ramesh	False
CAHRYFYGSGSKNFEFW	IGHV2-5	IGHJ4	819690	-20.053627689237295	blood	R23	Ramesh	False
CVTDWPVFW	IGHV3-48	IGHJ4	2132300	-15.680102804369536	blood	R23	Ramesh	False
CARTYGDYGVDYW	IGHV1-18	IGHJ4	55612	-8.987047382807821	blood	R23	Ramesh	False
CVRDYLWAFDFW	IGHV6-1	IGHJ4	3917160	-19.3556424426665	blood	R23	Ramesh	False
CSTSAFDYW	IGHV3-49	IGHJ4	2177318	-11.042647569527235	blood	R23	Ramesh	False
CAREMGLREDYDRHFAINVW	IGHV3-53	IGHJ6	2270532		blood	R23	Ramesh	False
CARDGLELLFRYYGMDVW	IGHV1-69	IGHJ6	637597	-13.41232301164397	blood	R23	Ramesh	False
CVRDYLWAFDYW	IGHV6-1	IGHJ4	3917160	-13.524369789064957	blood	R23	Ramesh	False
CAHRYCSGGICSDFDYW	IGHV2-5	IGHJ4	819597	-14.322791390442783	blood	R23	Ramesh	False
CVRGPSALSGSYRNFGFHVW	IGHV4-31	IGHJ3	2662315	-29.859583535734426	blood	R23	Ramesh	False
CARAGGECRRGTCYNNWLDPW	IGHV1-46	IGHJ5	458663	-26.122249979835274	blood	R23	Ramesh	False
CARMNPLLARQFDLDIW	IGHV2-70	IGHJ3	884151	-20.68472823746899	blood	R23	Ramesh	False
CARGFGPHILREVFRNNWFDPW	IGHV4-34	IGHJ5	2934015	-21.13448646135978	blood	R23	Ramesh	False
CVRGPSALSGSYKNFGFHVW	IGHV4-31	IGHJ3	2662315	-30.450286923626873	blood	R23	Ramesh	False
CVKDMVMQGPYSYGLFDYW	IGHV3-9	IGHJ4	2593637	-23.15602640419609	blood	R23	Ramesh	False
CGFIGVTNTYYYYGMDVW	IGHV4-34	IGHJ6	2950717	-15.927254248269826	blood	R23	Ramesh	False
CVTGKPSISTRAPVGFAYW	IGHV3-15	IGHJ4	1053907	-26.868645336731717	blood	R23	Ramesh	False
CTRCKFVEWTFTGENWFDSW	IGHV4-34	IGHJ5	2901696	-33.39256010391926	blood	R23	Ramesh	False
CARHSFVIVSAALLRPYRYWYFDLW	IGHV4-39	IGHJ2	3072796	-24.958714192294643	blood	R23	Ramesh	False
CVSGSGWQPEYW	IGHV3-7	IGHJ4	2413885	-16.742899719488296	blood	R23	Ramesh	False
CAHRLGGYNWNDAAFDIW	IGHV2-5	IGHJ3	787373	-12.220023833348272	blood	R23	Ramesh	False
CARLGGSYHEAYW	IGHV3-21	IGHJ4	1186730	-13.326884606425036	blood	R23	Ramesh	False
CAHLSGWVAFHW	IGHV2-5	IGHJ4	844087	-14.25286864365196	blood	R23	Ramesh	False
CAHRQSYYGSGTSYNWFDPW	IGHV2-5	IGHJ5	857386	-13.02938905985571	blood	R23	Ramesh	False
CVRGPSALSGTYKNFGFHVW	IGHV4-31	IGHJ3	2662315	-32.57609884083143	blood	R23	Ramesh	False
CAHRLYQGSDWNYGKFDYW	IGHV2-5	IGHJ4	817550	-18.476781364224422	blood	R23	Ramesh	False
CARHSFVIVSAALLRPYRYWYFDLW	IGHV4-39	IGHJ2	3072796	-24.958714192294643	blood	R23	Ramesh	False
CAREWADPGWGYDFW	IGHV3-74	IGHJ4	2506444	-18.87285230033961	blood	R23	Ramesh	False
CARHGGTWSSYYRYW	IGHV4-39	IGHJ4	3139147	-16.013543676774095	blood	R23	Ramesh	False
CAHSSGWTTDLW	IGHV2-5	IGHJ1	783706	-15.49396310048358	blood	R23	Ramesh	False
CARLVIRGVKIDYW	IGHV4-39	IGHJ4	3206781	-13.42961416669105	blood	R23	Ramesh	False
CVNERDHSFYFDEW	IGHV1-46	IGHJ4	451756	-24.926122667399703	blood	R23	Ramesh	False
CTKDQGWESSHW	IGHV3-23	IGHJ4	1330306	-19.152328996155667	blood	R23	Ramesh	False
CTHTAGWLSDFW	IGHV2-5	IGHJ4	799278	-19.987984556704163	blood	R23	Ramesh	False
CAHSSGWTTDVW	IGHV2-5	IGHJ1	783706	-15.887800223349018	blood	R23	Ramesh	False
CARGRNWNYMSHFDYW	IGHV4-39	IGHJ4	3179689	-14.309255043414906	blood	R23	Ramesh	False
CVRPINHGFDSW	IGHV4-39	IGHJ5	3284160	-19.574400655830736	blood	R23	Ramesh	False
CVHSDTIFGYYGLDVW	IGHV2-5	IGHJ6	879023		blood	R23	Ramesh	False
CARLHSSGWYNFDSW	IGHV4-39	IGHJ4	3195783	-15.277447577175138	blood	R23	Ramesh	False
CTRYGLNHQWLADSW	IGHV3-7	IGHJ5	2415318	-23.795058151096	blood	R23	Ramesh	False
CTREEIRGPWGDFW	IGHV1-18	IGHJ4	24338	-21.49575119882565	blood	R23	Ramesh	False
CAHLVSTMTTGYFQDW	IGHV2-5	IGHJ1	784444	-21.346070442603605	blood	R23	Ramesh	False
CTRLPAWFGDSSLLPW	IGHV4-34	IGHJ5	2901790	-21.32192328568315	blood	R23	Ramesh	False
CARHGGTWSSYYSYW	IGHV4-39	IGHJ4	3139147	-15.88125437372835	blood	R23	Ramesh	False
CVKDLTPGGADFW	IGHV3-9	IGHJ4	2578204	-19.823170139991085	blood	R23	Ramesh	False
CARRIAAANFDYW	IGHV5-51	IGHJ4	3813701	-8.023083774287427	blood	R23	Ramesh	False
CARDSDHYCTDVW	IGHV3-74	IGHJ6	2539957		blood	R23	Ramesh	False
CARDRDYHLQHW	IGHV1-18	IGHJ1	522	-12.351978368811592	blood	R23	Ramesh	False
CARAGDVDAFDIW	IGHV3-7	IGHJ3	2341954	-9.242143140117633	blood	R23	Ramesh	False
CVCAPGYCGSGRCYSLFRYW	IGHV4-4	IGHJ4	3361935	-28.85364611943994	blood	R23	Ramesh	False
CAKPVYSDHRGADYW	IGHV3-30	IGHJ4	1740322	-15.817494431442386	blood	R23	Ramesh	False
CAKARTRYSNAWQHVFDLW	IGHV3-9	IGHJ3	2562898	-26.06676572255536	blood	R23	Ramesh	False
CVRGRLWFDPW	IGHV3-23	IGHJ5	1614405	-11.328459771281096	blood	R23	Ramesh	False
CARHSFVIVSAALLRPYRYWYFDLW	IGHV4-39	IGHJ2	3072796	-24.958714192294643	blood	R23	Ramesh	False
CAHLSGWVAFHW	IGHV2-5	IGHJ4	844087	-14.25286864365196	blood	R23	Ramesh	False
CAKVRNPRILYPVDYW	IGHV3-23	IGHJ4	1515575	-15.285998288077119	blood	R23	Ramesh	False
CARGCDWWEVMSNWFDPW	IGHV1-2	IGHJ5	261939	-17.21818490630114	blood	R23	Ramesh	False
CTHTSGWLSDFW	IGHV2-5	IGHJ4	799278	-19.106211980711844	blood	R23	Ramesh	False
CTRESWYLDYW	IGHV3-72	IGHJ4	2456390	-13.877613845107284	blood	R23	Ramesh	False
CARERGTSGYNYNRLIDHW	IGHV1-2	IGHJ4	209513	-21.978594812281976	blood	R23	Ramesh	False
CARRGFGVTERAQDVFDVW	IGHV4-39	IGHJ3	3081730	-25.623864529580135	blood	R23	Ramesh	False
CVRRCGGDCYEFDYW	IGHV5-51	IGHJ4	3810686	-12.893443647897294	blood	R23	Ramesh	False
CARDRFEGLDGLDVW	IGHV1-69	IGHJ3	500051	-17.548277201233006	blood	R23	Ramesh	False
CAKYDGYDSWYFDFW	IGHV3-23	IGHJ2	1285227	-23.95694333770156	blood	R23	Ramesh	False
CVRGPSALSGSYKNFGFLVW	IGHV4-31	IGHJ3	2662315	-29.684808926366138	blood	R23	Ramesh	False
CARDREWDLFLEYW	IGHV3-74	IGHJ4	2496576	-15.535760211143765	blood	R23	Ramesh	False
CARGRAHNFESSFAYW	IGHV1-8	IGHJ4	707236	-18.110165670794792	blood	R23	Ramesh	False
CSTYGTSTFDYW	IGHV1-69	IGHJ4	519883	-14.046145868652461	blood	R23	Ramesh	False
CTRPQNGGFDPFWFDPW	IGHV3-73	IGHJ5	2476848	-17.826812964359085	blood	R23	Ramesh	False
CARHSFVIVSAALLRPYRYWFFDLW	IGHV4-39	IGHJ2	3072796	-31.140075364106718	blood	R23	Ramesh	False
CARGSMVRGVIIIPRVYGLDAW	IGHV3-13	IGHJ6	996782		blood	R23	Ramesh	False
CANVVGTGVW	IGHV3-23	IGHJ6	1678621		blood	R23	Ramesh	False
CARRYSNYYFDSW	IGHV3-11	IGHJ4	926034	-16.002245388487815	blood	R23	Ramesh	False
CVRGPSALSGSYKNFGFHVW	IGHV4-31	IGHJ3	2662315	-30.450286923626873	blood	R23	Ramesh	False
CAGQSGLYYGSEEDNWFDPW	IGHV4-39	IGHJ5	3282371	-19.270960488741665	blood	R23	Ramesh	False
CATHTAMVTGYYW	IGHV3-23	IGHJ4	1549741	-11.681331692280233	blood	R23	Ramesh	False
CARHSFLIVPAALNRPYRYWSFDLW	IGHV4-39	IGHJ2	3072799	-28.710109638770696	blood	R23	Ramesh	False
CARDVVGYYDTGYW	IGHV1-46	IGHJ4	425589	-13.085427613105834	blood	R23	Ramesh	False
CARHSFVIVSAALLRPYRFWYFDLW	IGHV4-39	IGHJ2	3072796	-26.433159346519673	blood	R23	Ramesh	False
CTKDTTPTLGGGWYFDLW	IGHV3-23	IGHJ2	1275712	-20.154389138102616	blood	R23	Ramesh	False
CARHSFVIVSAALLRPYRYWYFDLW	IGHV4-39	IGHJ2	3072796	-24.958714192294643	blood	R23	Ramesh	False
CAGHSGYYRDAFDIW	IGHV4-39	IGHJ3	3106002	-12.694950580076267	blood	R23	Ramesh	False
CARSSSLDYW	IGHV4-38-2	IGHJ4	3032698	-9.251749588871796	blood	R23	Ramesh	False
CAKAEGHPHNEYYFDYW	IGHV3-23	IGHJ4	1503050	-15.412774752051563	blood	R23	Ramesh	False
CAKEIRGSSWSGLDSW	IGHV3-43	IGHJ4	2038119	-17.862792583417942	blood	R23	Ramesh	False
CAKDWKDEYYYYGMDVW	IGHV3-9	IGHJ6	2607380	-12.210916335202729	blood	R23	Ramesh	False
CARHSFVIVSAALLRPYRYWYFDLW	IGHV4-39	IGHJ2	3072796	-24.958714192294643	blood	R23	Ramesh	False
CARMNPLPARQFDLDIW	IGHV2-70	IGHJ3	884151	-20.640495527009893	blood	R23	Ramesh	False
CARDLRPGPTPSYGDYPGYYFDSW	IGHV3-21	IGHJ4	1141346	-26.76860682810188	blood	R23	Ramesh	False
CVRGPSALSGSYKNFGFHVW	IGHV4-31	IGHJ3	2662315	-30.450286923626873	blood	R23	Ramesh	False
CTDSAYERGVDFW	IGHV3-73	IGHJ4	2472465	-19.94238718378295	blood	R23	Ramesh	False
CVHSDTIFGDYGLDVW	IGHV2-5	IGHJ6	879023		blood	R23	Ramesh	False
CAKSTDYGSGIYSFFDYW	IGHV3-23	IGHJ4	1449772	-15.976357785873402	blood	R23	Ramesh	False
CARHSFLVVPAALLRPYRYWSFDLW	IGHV4-39	IGHJ2	3072799	-26.47907726452284	blood	R23	Ramesh	False
CAKEARAYYFEYW	IGHV3-23	IGHJ4	1441793	-14.344451936905823	blood	R23	Ramesh	False
CARLYTSGWEGFDYW	IGHV5-51	IGHJ4	3844404	-12.907371262745006	blood	R23	Ramesh	False
CARRYSNYYFSYW	IGHV3-11	IGHJ4	926034	-13.533246377062602	blood	R23	Ramesh	False
CTRDFDSGTNCW	IGHV3-74	IGHJ4	2493629	-19.89710717692767	blood	R23	Ramesh	False
CARHSFVIVSAALLRPYRYWYFDLW	IGHV4-39	IGHJ2	3072796	-24.958714192294643	blood	R23	Ramesh	False
CASPPWDYNSPTTPTFYYFDLW	IGHV3-11	IGHJ2	916321	-26.295428191948265	blood	R23	Ramesh	False
CARERGSGSYPFDYW	IGHV4-59	IGHJ4	3475729	-9.179956615438106	blood	R23	Ramesh	False
CARHSGGLASQFDPW	IGHV4-59	IGHJ5	3579020	-15.238636155468278	blood	R23	Ramesh	False
CARGAFQTFDYW	IGHV3-7	IGHJ4	2385327	-10.925866775714184	blood	R23	Ramesh	False
CVRDGPTSACYFDYW	IGHV6-1	IGHJ4	3917077	-16.54539184727346	blood	R23	Ramesh	False
CGRDGDGDDPIDYW	IGHV3-74	IGHJ4	2495087	-17.099971435660354	blood	R23	Ramesh	False
CARQEGVGKLDYW	IGHV4-39	IGHJ4	3169511	-12.452589074809511	blood	R23	Ramesh	False
CARERGNLDYYYAIDVW	IGHV4-38-2	IGHJ6	3062706		blood	R23	Ramesh	False
CARVGEYGSGSYLRYW	IGHV1-2	IGHJ4	237145	-11.883922155134094	blood	R22	Ramesh	False
CARSLNTVSSGSGDYW	IGHV3-7	IGHJ4	2377816	-15.4371462179009	blood	R22	Ramesh	False
CAKDRIDDGYWEIDSW	IGHV3-23	IGHJ4	1369956	-19.996377376280485	blood	R22	Ramesh	False
CARGSRGYYGMDVW	IGHV7-4-1	IGHJ6	3957806	-9.454442579190747	blood	R22	Ramesh	False
CKWETSPFYGLDVW	IGHV3-15	IGHJ6	1061326		blood	R22	Ramesh	False
CVKGKYSGSHNYFDPW	IGHV3-23	IGHJ5	1600454	-20.217781129082418	blood	R22	Ramesh	False
CAKDRSGSSGAYYFDYW	IGHV3-43	IGHJ4	2031897	-12.146216828622718	blood	R22	Ramesh	False
CAKDQRGSFDYW	IGHV3-30	IGHJ4	1710253	-8.73950384794112	blood	R22	Ramesh	False
CAKCRSSSTSCYNYW	IGHV3-23	IGHJ4	1465544	-11.478783787694823	blood	R22	Ramesh	False
CGIGQLDYW	IGHV1-46	IGHJ4	417977	-12.157223954852446	blood	R22	Ramesh	False
CAKDWPRSKNWFDPW	IGHV3-23	IGHJ5	1594338	-11.939275340940979	blood	R22	Ramesh	False
CAKGPGLAVAKRYSDYW	IGHV3-9	IGHJ4	2567140	-15.833078753185537	blood	R22	Ramesh	False
CAKGPGLAVAKRYFDYW	IGHV3-9	IGHJ4	2567140	-13.369727003911134	blood	R22	Ramesh	False
CARDGGNYGNSYGMDVW	IGHV6-1	IGHJ6	3929188	-14.036780717472933	blood	R22	Ramesh	False
CARGSLGYYGMDVW	IGHV7-4-1	IGHJ6	3957806	-9.655560477840993	blood	R22	Ramesh	False
CTTDPRRW	IGHV3-15	IGHJ5	1056987	-9.457734183643595	blood	R22	Ramesh	False
CAKDVGRSTSHYYHFYGMDVW	IGHV3-23	IGHJ6	1635918	-20.03899577838107	blood	R22	Ramesh	False
CANYYYDSSGYLLDYW	IGHV3-23	IGHJ4	1562721	-9.46823895474793	blood	R22	Ramesh	False
CARDGGSYGNSYGMDVW	IGHV6-1	IGHJ6	3929188	-12.671446732752127	blood	R22	Ramesh	False
CARDPHYGMDVW	IGHV4-31	IGHJ6	2727485	-9.592512260767448	blood	R22	Ramesh	False
CVRGKGSDYKDAFDLW	IGHV3-33	IGHJ3	1920826	-25.32333600765057	blood	R22	Ramesh	False
CARVYDTRGYYFW	IGHV3-11	IGHJ4	952431	-15.990192992389407	blood	R22	Ramesh	False
CARDVTGSLDYW	IGHV3-11	IGHJ4	933157	-10.353010080910254	blood	R22	Ramesh	False
CARDQDTSEYHHYNIQHFDFGLDVW	IGHV1-46	IGHJ6	463375		blood	R25	Ramesh	False
CAGGFNDGWEPDYYFDYW	IGHV4-39	IGHJ4	3231880	-19.214205298447347	blood	R25	Ramesh	False
CARGTAPRPGYW	IGHV4-61	IGHJ4	3727538	-12.270414198149249	blood	R25	Ramesh	False
CARGIGTNYDILTGYYFDYW	IGHV1-69	IGHJ4	562595	-12.198614579178773	blood	R25	Ramesh	False
CARDNAVIPRALGYW	IGHV4-61	IGHJ4	3716417	-16.738426422455998	blood	R25	Ramesh	False
CARDWDGRSWFNWFFDLW	IGHV3-21	IGHJ2	1090370	-21.014176439513694	blood	R25	Ramesh	False
CASLARSGWGPNFW	IGHV4-39	IGHJ4	3224248	-16.669089892736743	blood	R25	Ramesh	False
CARQRYNSGWSVGDYFDFW	IGHV5-51	IGHJ4	3825647	-24.247226276860868	blood	R25	Ramesh	False
CARMAAGEDYSYGLDVW	IGHV4-39	IGHJ6	3314638		blood	R25	Ramesh	False
CARQFVVAYFDYW	IGHV4-39	IGHJ4	3178399	-11.013744672763483	blood	R25	Ramesh	False
CARDRGLIGVDYW	IGHV1-18	IGHJ4	30086	-10.293736100529246	blood	R25	Ramesh	False
CARRADNTFDSW	IGHV5-51	IGHJ4	3812699	-15.539682018521724	blood	R25	Ramesh	False
CARDSGGSYFDDGYW	IGHV1-18	IGHJ4	37171	-14.238618525369011	blood	R25	Ramesh	False
CAKDGYYYDSTVYGDWFDPW	IGHV3-30	IGHJ5	1757644	-15.187929171004072	blood	R25	Ramesh	False
CARGRSSSSGLLDFW	IGHV1-3	IGHJ4	365179	-15.085836065626063	blood	R25	Ramesh	False
CARLHAFYFYMDVW	IGHV4-39	IGHJ6	3310918	-15.279077705511103	blood	R25	Ramesh	False
CARDPSGVRTTFFYGVDIW	IGHV4-61	IGHJ6	3757347		blood	R25	Ramesh	False
CARGGRVTMTVFDYW	IGHV4-31	IGHJ4	2682248	-13.208502095423222	blood	R25	Ramesh	False
CAKDSIKLRFRYTRGGYFDYW	IGHV3-30	IGHJ4	1711534	-19.716836673341504	blood	R25	Ramesh	False
CARIVRGVIDYYYGMDVW	IGHV2-26	IGHJ6	781047	-31.957898877446446	blood	R25	Ramesh	False
CARGASGDYW	IGHV1-3	IGHJ4	368759	-8.115387822671702	blood	R25	Ramesh	False
CARATGPFDYW	IGHV3-30-3	IGHJ4	1856059	-8.561236941920146	blood	R25	Ramesh	False
CARGGDNGYYSDYW	IGHV3-21	IGHJ4	1166230	-13.06318565746943	blood	R25	Ramesh	False
CARGEYLDFDYW	IGHV4-31	IGHJ4	2680623	-10.68101665916242	blood	R25	Ramesh	False
CARDSGGSYYDDGYW	IGHV1-18	IGHJ4	37171	-13.362048230070362	blood	R25	Ramesh	False
CTPWRGMDVW	IGHV3-15	IGHJ6	1075503	-11.118495544220554	blood	R25	Ramesh	False
CARLYCSSTSCYGWFDPW	IGHV5-10-1	IGHJ5	3782184		blood	R25	Ramesh	False
CAKAGIAAAGTGYFQHW	IGHV3-23	IGHJ1	1273414	-9.556874209581787	blood	R25	Ramesh	False
CARATVVTYYFDYW	IGHV3-30-3	IGHJ4	1856364	-8.67066650611965	blood	R25	Ramesh	False
CTRGGLGDPW	IGHV3-21	IGHJ5	1203704	-13.854195654382906	blood	R25	Ramesh	False
CARSRDSSSQYYFDYW	IGHV5-51	IGHJ4	3822536	-11.210029268430972	blood	R25	Ramesh	False
CAKGGGGDHGLW	IGHV3-23	IGHJ5	1602124	-13.11951538179243	blood	R25	Ramesh	False
CAREDYGGPFDYW	IGHV3-30-3	IGHJ4	1835714	-9.309748524474772	blood	R25	Ramesh	False
CARDGSGGDWRFFDYW	IGHV3-33	IGHJ4	1938314	-13.432044908773179	blood	R25	Ramesh	False
CAKDRNSGSCDYW	IGHV3-30	IGHJ4	1704127	-9.989468256524674	blood	R25	Ramesh	False
CARRDGYNSFDYW	IGHV3-33	IGHJ4	1927591	-9.009672474422835	blood	R25	Ramesh	False
CAKDSVGSFDYW	IGHV3-30	IGHJ4	1710253	-9.03665807728856	blood	R25	Ramesh	False
CARVLGYGWFDPW	IGHV3-21	IGHJ5	1217012	-10.098733638535032	blood	R25	Ramesh	False
CARDYGYKYDYW	IGHV3-33	IGHJ4	1947713	-12.069012369768469	blood	R25	Ramesh	False
CARLGLLPWYFDIW	IGHV4-38-2	IGHJ2	3023596	-22.293244316478333	blood	R25	Ramesh	False
CARSHAMIRYYFDYW	IGHV3-23	IGHJ4	1333908	-14.117157776034738	blood	R25	Ramesh	False
CARLHSSSWIDYW	IGHV3-21	IGHJ4	1186196	-9.48766603342779	blood	R25	Ramesh	False
CAGFRSSWYGMDVW	IGHV3-74	IGHJ6	2552272	-13.328105182378321	blood	R24	Ramesh	False
CARRCGGDCYEFDYW	IGHV5-51	IGHJ4	3810686	-9.328421468288338	blood	R24	Ramesh	False
CARLISGSYLDYW	IGHV5-51	IGHJ4	3843457	-9.486339577177645	blood	R24	Ramesh	False
CARSYVWGSYRYSDYW	IGHV1-18	IGHJ4	66524	-9.646299332527022	blood	R24	Ramesh	False
CARERGNYKYFDYW	IGHV1-18	IGHJ4	57292	-11.648111083927748	blood	R24	Ramesh	False
CARGSIAAAGTFDYW	IGHV4-61	IGHJ4	3727283	-8.460512087465938	blood	R24	Ramesh	False
CARLGGGYSGYDYFDYW	IGHV5-51	IGHJ4	3841529	-9.986393508385978	blood	R24	Ramesh	False
CAKGYDSSGYYYPDAFDIW	IGHV3-23	IGHJ3	1314572	-9.537806639387128	blood	R24	Ramesh	False
CARGAAAGTLFDYW	IGHV4-39	IGHJ4	3182620	-8.795790040318387	blood	R24	Ramesh	False
CARGGYSSGWYRSFDYW	IGHV4-34	IGHJ4	2836322	-9.28057693151256	blood	R24	Ramesh	False
CARIIAYYYYGMDVW	IGHV2-26	IGHJ6	781246	-30.88321265088027	blood	R24	Ramesh	False
CATTVVTYYYYYGMDVW	IGHV1-69	IGHJ6	686908	-10.019323602895714	blood	R24	Ramesh	False
CAKGAGDYYFDYW	IGHV3-30	IGHJ4	1737910	-9.018444939474978	blood	R24	Ramesh	False
CTTDLGWNDYW	IGHV3-15	IGHJ4	1026696	-9.927631651776474	blood	R24	Ramesh	False
CARGYYGSGYYYGMDVW	IGHV1-69	IGHJ6	663863	-8.958250823992014	blood	R24	Ramesh	False
CVRGGILGLTSNWFDPW	IGHV3-13	IGHJ5	994521	-16.9264846227319	blood	R24	Ramesh	False
CAKDLRGLWFGEFDYW	IGHV3-30	IGHJ4	1720036	-10.132637316172891	blood	R24	Ramesh	False
CASDYYYGMDVW	IGHV3-33	IGHJ6	2025729	-9.124372395872067	blood	R24	Ramesh	False
CARGRYSSSWYVVGWFDPW	IGHV4-34	IGHJ5	2917399	-10.803130419709154	blood	R24	Ramesh	False
CATYYYDSSGYDAFDIW	IGHV4-39	IGHJ3	3105724	-9.139975657917258	blood	R24	Ramesh	False
CARAPYSGYYYYGMDVW	IGHV3-11	IGHJ6	979403	-10.379136590767343	blood	R24	Ramesh	False
CAAEGYYGMDVW	IGHV1-58	IGHJ6	487705	-8.828749364674698	blood	R24	Ramesh	False
CARGYRYHFDYW	IGHV3-11	IGHJ4	946039	-10.395023500694734	blood	R24	Ramesh	False
CARVNYDSSGYHFDYW	IGHV3-21	IGHJ4	1181200	-9.941470848071729	blood	R24	Ramesh	False
CAKEGYSYGYYFDYW	IGHV3-30	IGHJ4	1728558	-8.64647400530728	blood	R24	Ramesh	False
CGKPSGSGLDHW	IGHV3-30	IGHJ4	1697445	-15.874470879068417	blood	R24	Ramesh	False
CARGGSIYYYGMDVW	IGHV3-33	IGHJ6	2015131	-10.330622685664991	blood	R24	Ramesh	False
CARGKSGNWFDPW	IGHV1-8	IGHJ5	731059	-8.547277255979356	blood	R24	Ramesh	False
CARDGVRYFDWLLSSSYYGMDVW	IGHV3-53	IGHJ6	2265491	-13.756638393911292	blood	R23	Ramesh	False
CAKILFRIAVAGTETDYW	IGHV3-23	IGHJ4	1532531	-14.17783599322489	blood	R23	Ramesh	False
CARNRQNTGDFDYW	IGHV1-8	IGHJ4	701152	-13.385027198743048	blood	R23	Ramesh	False
CARDSGNFLVSW	IGHV1-2	IGHJ5	253915	-13.402469498051872	blood	R23	Ramesh	False
CARRGSRFPADHW	IGHV4-39	IGHJ5	3241829	-16.08054423843007	blood	R23	Ramesh	False
CVRDGPTGACYFDYW	IGHV6-1	IGHJ4	3917077	-16.17605303698962	blood	R23	Ramesh	False
CARIRGRDTAMVMDYW	IGHV2-70	IGHJ4	893276	-12.999692075396089	blood	R23	Ramesh	False
CAKDGDVEDSTLYSYGMDVW	IGHV1-69	IGHJ6	678388	-21.376959315470405	blood	R23	Ramesh	False
CARPCSGGTCPNDYW	IGHV4-38-2	IGHJ4	3042810	-15.781364616874365	blood	R23	Ramesh	False
CARDEDEYSSGWYVPAVRAFDIW	IGHV1-18	IGHJ3	8458	-17.760500164691326	blood	R23	Ramesh	False
CARDPYPLQLRHFDYW	IGHV3-21	IGHJ4	1138279	-13.220753218214435	blood	R23	Ramesh	False
CARHSSSGWAVWSWFDPW	IGHV4-39	IGHJ5	3247884	-15.290591941592314	blood	R23	Ramesh	False
CAREMQLWYWFDLW	IGHV1-3	IGHJ5	386114	-19.251551925458735	blood	R23	Ramesh	False
CANYGDLDYW	IGHV4-39	IGHJ4	3230277	-9.354613809663343	blood	R23	Ramesh	False
CARHRIAAAEANWFDPW	IGHV4-39	IGHJ5	3245287	-11.096484233498586	blood	R23	Ramesh	False
CARQVKSTTSSDYW	IGHV4-39	IGHJ4	3121298	-13.934821186456144	blood	R23	Ramesh	False
CAKVVEDSSGWDGTDDAFDIW	IGHV3-23	IGHJ3	1289017	-16.57021077715955	blood	R23	Ramesh	False
CARGLLHNYGSFDYW	IGHV4-4	IGHJ4	3346821	-14.104242695702439	blood	R23	Ramesh	False
CAHLSGWVAFHW	IGHV2-5	IGHJ4	844087	-14.25286864365196	blood	R23	Ramesh	False
CARRGYSSGYCPYDHW	IGHV3-72	IGHJ4	2457393	-20.977522309795027	blood	R23	Ramesh	False
CARHSFVIVSAALLRPYRYWYFDLW	IGHV4-39	IGHJ2	3072796	-24.958714192294643	blood	R23	Ramesh	False
CATDKTDFPGPYDAFDIW	IGHV3-15	IGHJ3	1009924	-20.716589706180294	blood	R23	Ramesh	False
CAKGQPGMATSNFDDW	IGHV3-23	IGHJ4	1478806	-19.254607318867016	blood	R23	Ramesh	False
CARIWTTAKHAVDYW	IGHV2-26	IGHJ4	771352	-37.08345946556614	blood	R23	Ramesh	False
CARRQWSLDYW	IGHV3-7	IGHJ4	2350183	-10.619139373364588	blood	R23	Ramesh	False
CARGTTVVTGLFDYW	IGHV1-69	IGHJ4	556273	-9.466600627077868	blood	R23	Ramesh	False
CARLHSSGWYNFDSW	IGHV4-39	IGHJ4	3195783	-15.277447577175138	blood	R23	Ramesh	False
CARHGGTWSSYYRYW	IGHV4-39	IGHJ4	3139147	-16.013543676774095	blood	R23	Ramesh	False
CARTKIGSFYGDYTFDYW	IGHV1-18	IGHJ4	66851	-15.931977579498673	blood	R23	Ramesh	False
CAHRLYQGSDWNYGKFDYW	IGHV2-5	IGHJ4	817550	-18.476781364224422	blood	R23	Ramesh	False
CARGYSSGWWGGDYFDYW	IGHV4-39	IGHJ4	3183761	-11.99095984747524	blood	R23	Ramesh	False
CARSVLIGYYHYWYFDLW	IGHV4-59	IGHJ2	3394986	-15.820769730352712	blood	R23	Ramesh	False
CARESRRLDASGPDHW	IGHV4-31	IGHJ4	2671342	-19.35359527298919	blood	R23	Ramesh	False
CARWTDPLDYW	IGHV3-11	IGHJ4	954260	-11.068917407595123	blood	R23	Ramesh	False
CSYSWHAESFGTDYW	IGHV3-15	IGHJ4	1012421	-21.159692752250866	blood	R23	Ramesh	False
CVRHKFAEMATINYFEDW	IGHV5-51	IGHJ4	3851416	-25.131824660507114	blood	R23	Ramesh	False
CARHSFVIVSAALLRPYRYWFFDLW	IGHV4-39	IGHJ2	3072796	-31.140075364106718	blood	R23	Ramesh	False
CVCAPGYCGSGRCYSLFRYW	IGHV4-4	IGHJ4	3361935	-28.85364611943994	blood	R23	Ramesh	False
CARVWDYKVRYFDYW	IGHV4-31	IGHJ4	2696781	-14.47899011834305	blood	R23	Ramesh	False
CAHRMQSRSWSEFDYW	IGHV2-5	IGHJ4	819265	-16.055913596444825	blood	R23	Ramesh	False
CAREWADPGWGYDFW	IGHV3-74	IGHJ4	2506444	-18.87285230033961	blood	R23	Ramesh	False
CVHSDTIFGYYGLDVW	IGHV2-5	IGHJ6	879023		blood	R23	Ramesh	False
CARDGLELLFRYYGMDVW	IGHV1-69	IGHJ6	637597	-13.41232301164397	blood	R23	Ramesh	False
CARVHLVEHSFYFGMDVW	IGHV4-39	IGHJ6	3308426	-20.74894825688652	blood	R23	Ramesh	False
CAREYCGGDCYSYYYYGMDVW	IGHV1-69	IGHJ6	648317	-8.864661362770292	blood	R23	Ramesh	False
CARGFGPHILREVFRNNWFDPW	IGHV4-34	IGHJ5	2934015	-21.13448646135978	blood	R23	Ramesh	False
CVRRCGGDCYEFDYW	IGHV5-51	IGHJ4	3810686	-12.893443647897294	blood	R23	Ramesh	False
CAHRYFYGSGSKNFEFW	IGHV2-5	IGHJ4	819690	-20.053627689237295	blood	R23	Ramesh	False
CARHLNPAARGNNWFDPW	IGHV4-34	IGHJ5	2905304	-14.257581549731649	blood	R23	Ramesh	False
CARDSDHYCTDVW	IGHV3-74	IGHJ6	2539957		blood	R23	Ramesh	False
CARVGLAGFDYW	IGHV3-9	IGHJ4	2567344	-11.078435823211956	blood	R23	Ramesh	False
CACVVAGAYFDYW	IGHV4-4	IGHJ4	3357973	-12.974814951091128	blood	R23	Ramesh	False
CAHRQSYYGSGTSYNWFDPW	IGHV2-5	IGHJ5	857386	-13.02938905985571	blood	R23	Ramesh	False
CAKARDLLPSYFDFW	IGHV3-23	IGHJ4	1500097	-18.388821009125554	blood	R23	Ramesh	False
CARGCDWWEVMSNWFDPW	IGHV1-2	IGHJ5	261939	-17.21818490630114	blood	R23	Ramesh	False
CVTDWPVFW	IGHV3-48	IGHJ4	2132300	-15.680102804369536	blood	R23	Ramesh	False
CAKVRNPRILYPVDYW	IGHV3-23	IGHJ4	1515575	-15.285998288077119	blood	R23	Ramesh	False
CARRYSNYYFDYW	IGHV3-11	IGHJ4	926034	-9.528904578367216	blood	R23	Ramesh	False
CSTSAFDYW	IGHV3-49	IGHJ4	2177318	-11.042647569527235	blood	R23	Ramesh	False
CARVRDVAGWFDPW	IGHV4-59	IGHJ5	3612143	-11.026567706509203	blood	R23	Ramesh	False
CTHTSGWLSDFW	IGHV2-5	IGHJ4	799278	-19.106211980711844	blood	R23	Ramesh	False
CVNERDHSFYFDEW	IGHV1-46	IGHJ4	451756	-24.926122667399703	blood	R23	Ramesh	False
CARERGNLDYYYAMDVW	IGHV4-38-2	IGHJ6	3062706	-18.471966672951577	blood	R23	Ramesh	False
CARDREWDLFLEYW	IGHV3-74	IGHJ4	2496576	-15.535760211143765	blood	R23	Ramesh	False
CARLGGSYHEAYW	IGHV3-21	IGHJ4	1186730	-13.326884606425036	blood	R23	Ramesh	False
CAREMGLREDYDRHFAINVW	IGHV3-53	IGHJ6	2270532		blood	R23	Ramesh	False
CARHSFVIVSAALLRPYRYWYFDLW	IGHV4-39	IGHJ2	3072796	-24.958714192294643	blood	R23	Ramesh	False
CARTYGDYGVDYW	IGHV1-18	IGHJ4	55612	-8.987047382807821	blood	R23	Ramesh	False
CAKDRDIVVFQGFFDYW	IGHV3-9	IGHJ4	2567941	-14.358895656971066	blood	R23	Ramesh	False
CARHGGTWSSYYSYW	IGHV4-39	IGHJ4	3139147	-15.88125437372835	blood	R23	Ramesh	False
CTHTAGWLSDFW	IGHV2-5	IGHJ4	799278	-19.987984556704163	blood	R23	Ramesh	False
CARGSMVRGVIIIPRVYGLDAW	IGHV3-13	IGHJ6	996782		blood	R23	Ramesh	False
CAHSSGWTTDLW	IGHV2-5	IGHJ1	783706	-15.49396310048358	blood	R23	Ramesh	False
CVRGPSALSGSYKNFGFHVW	IGHV4-31	IGHJ3	2662315	-30.450286923626873	blood	R23	Ramesh	False
CAQLGTFDIW	IGHV3-53	IGHJ3	2202024	-11.024328897304244	blood	R23	Ramesh	False
CVKRGPGIEDAFDLW	IGHV2-5	IGHJ3	798406	-23.964326358798083	blood	R23	Ramesh	False
CARLVIRGVKIDYW	IGHV4-39	IGHJ4	3206781	-13.42961416669105	blood	R23	Ramesh	False
CTIDRINNFEYW	IGHV3-15	IGHJ4	1049783	-17.954718534816845	blood	R23	Ramesh	False
CAKAEGHPHNEYYFDYW	IGHV3-23	IGHJ4	1503050	-15.412774752051563	blood	R23	Ramesh	False
CAKDWKDEYYYYGMDVW	IGHV3-9	IGHJ6	2607380	-12.210916335202729	blood	R23	Ramesh	False
CARRIAAANFDYW	IGHV5-51	IGHJ4	3813701	-8.023083774287427	blood	R23	Ramesh	False
CAHSSGWTTDVW	IGHV2-5	IGHJ1	783706	-15.887800223349018	blood	R23	Ramesh	False
CAHLVSTMTTGYFQDW	IGHV2-5	IGHJ1	784444	-21.346070442603605	blood	R23	Ramesh	False
CTRYGLNHQWLADSW	IGHV3-7	IGHJ5	2415318	-23.795058151096	blood	R23	Ramesh	False
CTRPQNGGFDPFWFDPW	IGHV3-73	IGHJ5	2476848	-17.826812964359085	blood	R23	Ramesh	False
CAHRYCSGGICSDFDYW	IGHV2-5	IGHJ4	819597	-14.322791390442783	blood	R23	Ramesh	False
CARGRNWNYMSHFDYW	IGHV4-39	IGHJ4	3179689	-14.309255043414906	blood	R23	Ramesh	False
CARGTGWLCEIW	IGHV3-7	IGHJ3	2340514	-14.819010847416529	blood	R23	Ramesh	False
CARDRWGEWELLGPYYFDSW	IGHV3-64	IGHJ4	2285026	-22.668000662277226	blood	R23	Ramesh	False
CTKDQGWESSHW	IGHV3-23	IGHJ4	1330306	-19.152328996155667	blood	R23	Ramesh	False
CAKYDGYDSWYFDFW	IGHV3-23	IGHJ2	1285227	-23.95694333770156	blood	R23	Ramesh	False
CARGGSLGYYYGMDVW	IGHV3-33	IGHJ6	2015183	-10.774547528659669	blood	R23	Ramesh	False
CARHTRVTTQGGKYYFDLW	IGHV4-39	IGHJ4	3134661	-24.829389383829756	blood	R10	Ramesh	False
CARHNLGYSYSPYGLDVW	IGHV4-39	IGHJ6	3291728		blood	R10	Ramesh	False
CARHNLGYSYSPYGLDVW	IGHV4-39	IGHJ6	3291728		blood	R10	Ramesh	False
CGSFRGSGSQGYWFDPW	IGHV3-49	IGHJ5	2191587	-23.609273191265	blood	R10	Ramesh	False
CARHNLGYSYSPYGLDVW	IGHV4-39	IGHJ6	3291728		blood	R10	Ramesh	False
CARGGDSLRGYYYYYGMDVW	IGHV1-8	IGHJ6	746785	-11.567023832423239	blood	R10	Ramesh	False
CARDRDGSDYW	IGHV1-3	IGHJ4	352748	-8.444193934306695	blood	R10	Ramesh	False
CARRAATLFDYW	IGHV5-51	IGHJ4	3812957	-9.152058120450146	blood	R10	Ramesh	False
CARWGTALDYW	IGHV1-46	IGHJ4	423398	-10.290850909502232	blood	R10	Ramesh	False
CARDYYGSGTPDYW	IGHV3-74	IGHJ4	2503401	-9.668809120189973	blood	R10	Ramesh	False
CAHSAVYWFDPW	IGHV2-5	IGHJ5	863947	-9.689711931646048	blood	R10	Ramesh	False
CARDWNGDYW	IGHV1-3	IGHJ4	359717	-8.55074898238738	blood	R10	Ramesh	False
CARYSSGWYDYW	IGHV1-3	IGHJ4	374183	-7.340587243346937	blood	R10	Ramesh	False
CARDPSQWELPLDYW	IGHV3-74	IGHJ4	2500393	-11.146438955089701	blood	R10	Ramesh	False
CAREDSSGWSFDYW	IGHV3-33	IGHJ4	1949358	-9.219045641066202	blood	R10	Ramesh	False
CARKYGSGSYYYYFDYW	IGHV3-21	IGHJ4	1118360	-10.07621147966482	blood	R10	Ramesh	False
CARTGWGFDYW	IGHV4-4	IGHJ4	3333660	-10.026056535638109	blood	R10	Ramesh	False
CAKDCGGDCYGYYYGMDVW	IGHV3-30	IGHJ6	1772105	-9.593693373256567	blood	R10	Ramesh	False
CARHNLGYSYSPYGLDVW	IGHV4-39	IGHJ6	3291728		blood	R10	Ramesh	False
CAKDWDYYGSGGVDYW	IGHV3-30	IGHJ4	1712000	-11.15915035857244	blood	R10	Ramesh	False
CARHIVGATNYW	IGHV5-51	IGHJ4	3816662	-8.4945780258743	blood	R10	Ramesh	False
CARGDGGGFDPW	IGHV1-3	IGHJ5	387390	-9.788857134053028	blood	R10	Ramesh	False
CARHNLGYSYSPYGVDVW	IGHV4-39	IGHJ6	3291728		blood	R10	Ramesh	False
CARGTFLDYW	IGHV7-4-1	IGHJ4	3948326	-8.616756132998916	blood	R10	Ramesh	False
CARGDAFDIW	IGHV3-64	IGHJ3	2283438	-7.376917856736768	blood	R10	Ramesh	False
CARSGGSGAYGYYEYGMDVW	IGHV1-18	IGHJ6	155233	-18.651322637919492	blood	R8	Ramesh	False
CARVGSWFYYDILTGYIALPDYW	IGHV7-4-1	IGHJ4	3950445	-19.040481751108818	blood	R8	Ramesh	False
CTYDSQPGGAEVW	IGHV3-9	IGHJ6	2599185		blood	R8	Ramesh	False
CATDIGFTRFDDW	IGHV1-24	IGHJ4	314118	-16.48104214594447	blood	R8	Ramesh	False
CARDVDTFFDLW	IGHV1-18	IGHJ2	3705	-11.889219833468804	blood	R8	Ramesh	False
CAREPNYYAAFDIW	IGHV6-1	IGHJ3	3888245	-11.272991616361956	blood	R8	Ramesh	False
CARHGYYDSSGYYLNWYFDLW	IGHV4-39	IGHJ2	3073218	-12.164554399629909	blood	R8	Ramesh	False
CANSGGRITMVRGDAFDIW	IGHV1-69	IGHJ3	517955	-12.805671480674699	blood	R8	Ramesh	False
CARLYCGGDCYWDYW	IGHV2-26	IGHJ4	771719	-52.15639462443527	blood	R8	Ramesh	False
CARRRGGYYDSSGYFDYW	IGHV4-39	IGHJ4	3111703	-10.931749936153912	blood	R8	Ramesh	False
CARDYGSGSYPFDYW	IGHV1-3	IGHJ4	359488	-7.867671986244809	blood	R8	Ramesh	False
CARGPEWELDYW	IGHV4-34	IGHJ4	2838543	-8.922093111934542	blood	R8	Ramesh	False
CARSGGDDAFDIW	IGHV1-3	IGHJ3	347540	-8.665051423180767	blood	R8	Ramesh	False
CARGTADLDYW	IGHV5-51	IGHJ4	3830928	-9.93223070822418	blood	R8	Ramesh	False
CARLRYSSGWFDYW	IGHV5-51	IGHJ5	3861099	-13.229390508994534	blood	R8	Ramesh	False
CVCGYSGLDIYAFDVW	IGHV3-72	IGHJ3	2456019	-26.13272095919589	blood	R8	Ramesh	False
CARGHSSGYNLPGHW	IGHV3-74	IGHJ4	2508612	-15.226251498139526	blood	R8	Ramesh	False
CARNHYGMDVW	IGHV1-3	IGHJ6	392125	-9.238313108051928	blood	R8	Ramesh	False
CARANYGSGTRWLDPW	IGHV1-3	IGHJ5	389193	-14.778047391526394	blood	R8	Ramesh	False
CVHRWNGGDDFDYW	IGHV2-5	IGHJ4	851606	-17.102028682298346	blood	R8	Ramesh	False
CARGDPHDEIDWYFDLW	IGHV4-59	IGHJ2	3388675	-15.087905983880352	blood	R8	Ramesh	False
CARVTFRSFDYW	IGHV4-30-2	IGHJ4	2630792	-10.827908993916232	blood	R8	Ramesh	False
CAKDLGLPGDYW	IGHV3-23	IGHJ4	1419807	-9.386625894862913	blood	R8	Ramesh	False
CVRGPTYGDWADYFDYW	IGHV3-7	IGHJ4	2384945	-18.570038188138867	blood	R8	Ramesh	False
CARQAIISYAVDIW	IGHV4-39	IGHJ3	3093769	-15.686511647330592	blood	R8	Ramesh	False
CVRDIRYFDCPTFDPW	IGHV3-74	IGHJ5	2536973	-17.520697659377007	blood	R8	Ramesh	False
CARELGPYYYYGMDVW	IGHV3-11	IGHJ6	975255	-9.5804611542575	blood	R8	Ramesh	False
CARGHCSGGSCYSFDYW	IGHV3-48	IGHJ4	2102909	-9.028309866608343	blood	R8	Ramesh	False
CAKDFVPDSGWDFDYW	IGHV3-23	IGHJ4	1369433	-13.605825380384335	blood	R8	Ramesh	False
CARGGYCSGGSCQYYYYGMDVW	IGHV3-30-3	IGHJ6	1901635	-10.525792354253573	blood	R8	Ramesh	False
CTTVADYGLW	IGHV3-15	IGHJ5	1059588	-11.843240000272377	blood	R8	Ramesh	False
CAKGLYDTNGYYPDYW	IGHV3-30	IGHJ4	1738944	-16.691943894082467	blood	R8	Ramesh	False
CARYSADGDFDYW	IGHV4-39	IGHJ4	3164692	-12.360085753226167	blood	R8	Ramesh	False
CTTEGVDSSGYYFDYW	IGHV3-15	IGHJ4	1030863	-10.434118793735225	blood	R8	Ramesh	False
CARAAGDYYYYYGMDVW	IGHV4-4	IGHJ6	3379264	-10.082709507096725	blood	R8	Ramesh	False
CAKDDSSGWYEGHFAYW	IGHV3-30	IGHJ4	1709290	-15.228357317801912	blood	R8	Ramesh	False
CARDSGNDAFDIW	IGHV1-3	IGHJ3	345994	-8.333121152906788	blood	R8	Ramesh	False
CAKSGSYYVLDYW	IGHV3-23	IGHJ4	1450967	-9.029613969821327	blood	R8	Ramesh	False
CARGGTIVVVVAATDYW	IGHV3-48	IGHJ4	2105996	-10.337225720183852	blood	R8	Ramesh	False
CANAGYGDYARGGLNYW	IGHV3-30	IGHJ4	1750859	-16.282577547742576	blood	R8	Ramesh	False
CARGDPHDVIDWYFDLW	IGHV4-59	IGHJ2	3388675	-14.881431961443697	blood	R8	Ramesh	False
CARRLGAYWYFDLW	IGHV4-31	IGHJ2	2647046	-10.896670726616767	blood	R8	Ramesh	False
CARAPGWYYFDYW	IGHV3-21	IGHJ4	1177018	-9.216516869197575	blood	R8	Ramesh	False
CAKELSSGISPAFDIW	IGHV3-23	IGHJ3	1306968	-12.71565998558971	blood	R8	Ramesh	False
CARGGSGYDLDYW	IGHV7-4-1	IGHJ4	3948545	-8.947570516889707	blood	R8	Ramesh	False
CAKDVFGGGGSSVFDSW	IGHV3-23	IGHJ4	1411332	-19.369180007359713	blood	R8	Ramesh	False
CAKGLFHRYLDLW	IGHV3-30	IGHJ2	1686124	-14.561567834605448	blood	R8	Ramesh	False
CARGYSSSWYSYW	IGHV1-8	IGHJ4	717224	-7.368088831564815	blood	R8	Ramesh	False
CARDRSSGWFLFDYW	IGHV3-53	IGHJ4	2216533	-10.336112794226601	blood	R8	Ramesh	False
CARYYDGKADYW	IGHV6-1	IGHJ4	3915100	-11.791189194428194	blood	R8	Ramesh	False
CATFSSGIYYGMDVW	IGHV1-24	IGHJ6	338811	-11.64658226700572	blood	R8	Ramesh	False
CAQHRGSGSYYNLFDYW	IGHV3-23	IGHJ4	1563041	-13.91709161066158	blood	R8	Ramesh	False
CTTLWYYYDNRDYW	IGHV3-15	IGHJ4	1046594	-12.614723482792368	blood	R8	Ramesh	False
CARDRYGMDVW	IGHV4-38-2	IGHJ6	3060732	-9.769978699066597	blood	R8	Ramesh	False
CARGDPHDDIDWYFDLW	IGHV4-59	IGHJ2	3388675	-15.179956448308095	blood	R8	Ramesh	False
CIFSEGDYW	IGHV4-38-2	IGHJ4	3029438	-14.004338249416222	blood	R8	Ramesh	False
CTHASRERGASGWHSYYVDYW	IGHV2-5	IGHJ4	799411	-28.462752312651162	blood	R7	Ramesh	False
CARGKAGNWFDPW	IGHV1-8	IGHJ5	731059	-8.424875868188334	blood	R7	Ramesh	False
CAFHYYDSSGSDYW	IGHV1-69	IGHJ4	522412	-9.899160208731553	blood	R7	Ramesh	False
CARVSDGMDVW	IGHV7-4-1	IGHJ6	3958779	-9.135834320413784	blood	R7	Ramesh	False
CASGEGDAFDIW	IGHV1-46	IGHJ3	416023	-8.998592999787778	blood	R7	Ramesh	False
CARLVPYFDYW	IGHV4-34	IGHJ4	2880547	-7.810887691037454	blood	R7	Ramesh	False
CARGKGNDAFDIW	IGHV1-69	IGHJ3	508015	-8.84728362283378	blood	R7	Ramesh	False
CARDLLGGYFDYW	IGHV3-11	IGHJ4	934633	-9.245221714569633	blood	R7	Ramesh	False
CARGGPFDYW	IGHV7-4-1	IGHJ4	3948624	-7.173642994606344	blood	R7	Ramesh	False
CARQGRAYYYYGMDVW	IGHV5-51	IGHJ6	3873810	-9.312408316882287	blood	R7	Ramesh	False
CAHRQRTGAFDIW	IGHV2-5	IGHJ3	789852	-9.890653144154463	blood	R7	Ramesh	False
CAKDLHDAFDIW	IGHV3-9	IGHJ3	2558743	-7.906967236940747	blood	R7	Ramesh	False
CARYNSGYYYDYW	IGHV1-69	IGHJ4	567830	-10.900887424131318	blood	R7	Ramesh	False
CARALMVRGVIGWFDPW	IGHV4-31	IGHJ5	2709390	-10.983148706694253	blood	R7	Ramesh	False
CARGRHYYGSGSRGMDVW	IGHV4-34	IGHJ6	2966214	-11.219102892485509	blood	R7	Ramesh	False
CARGGPFDYW	IGHV7-4-1	IGHJ4	3948624	-7.173642994606344	blood	R7	Ramesh	False
CARDTMTFDYW	IGHV7-4-1	IGHJ4	3944703	-8.72642959899034	blood	R7	Ramesh	False
CARIRAVAGTYYFDYW	IGHV2-26	IGHJ4	766666	-10.207899403486218	blood	R7	Ramesh	False
CAKDPGIAVAGGDYW	IGHV3-23	IGHJ4	1403239	-8.256281134740483	blood	R7	Ramesh	False
CARGVVAGTHYFDYW	IGHV4-31	IGHJ4	2684631	-10.892990995547787	blood	R7	Ramesh	False
CARDRYSYGRFDYW	IGHV3-53	IGHJ4	2217207	-9.040378191793579	blood	R7	Ramesh	False
CARDPYYYASSPW	IGHV3-11	IGHJ5	962080	-14.16688795637745	blood	R7	Ramesh	False
CARDDRYCSGGSCYYYYGMDVW	IGHV3-30-3	IGHJ6	1885840	-10.198775051936087	blood	R7	Ramesh	False
CARAGYYGDYVFDYW	IGHV4-30-2	IGHJ4	2629179	-10.547884308067266	blood	R7	Ramesh	False
CARVDTAMAVDYW	IGHV4-4	IGHJ4	3350232	-9.733366876447239	blood	R7	Ramesh	False
CARGGWLRADWFDPW	IGHV4-59	IGHJ5	3604775	-11.023731951149124	blood	R7	Ramesh	False
CARDAPQGDYYYGMDVW	IGHV3-11	IGHJ6	972309	-12.042051108447298	blood	R7	Ramesh	False
CAHRRVNLDAFDLW	IGHV2-5	IGHJ3	788822	-17.20619687321003	blood	R6	Ramesh	False
CARQGGSGSYWSLHAYAMDVW	IGHV5-51	IGHJ6	3874037	-20.168999617599255	blood	R6	Ramesh	False
CVIAPAYRAFHFW	IGHV4-4	IGHJ3	3332131	-22.248439529603804	blood	R6	Ramesh	False
CAREMFDFWSGPPANGMDVW	IGHV1-46	IGHJ6	468350	-19.329380708206003	blood	R6	Ramesh	False
CARPSMTTVTYDAFDIW	IGHV1-46	IGHJ3	414059	-11.622087817881193	blood	R6	Ramesh	False
CARQYSYGYDFDYW	IGHV5-51	IGHJ4	3829800	-9.20300962301413	blood	R6	Ramesh	False
CARLPTVTTGYW	IGHV5-51	IGHJ4	3828593	-8.632478881026294	blood	R6	Ramesh	False
CARGLVFRFDPW	IGHV1-8	IGHJ5	734369	-9.558594954664322	blood	R6	Ramesh	False
CARHGRIGGRRNWFDSW	IGHV5-51	IGHJ5	3855745	-20.633873225653655	blood	R6	Ramesh	False
CARDAAGAFDYW	IGHV4-31	IGHJ4	2667614	-9.697790984752782	blood	R6	Ramesh	False
CARLTYYGSGSYYDYW	IGHV4-39	IGHJ4	3200285	-10.190021759287799	blood	R6	Ramesh	False
CARDSATVTIDYW	IGHV3-21	IGHJ4	1128017	-9.308118254116478	blood	R6	Ramesh	False
CARSRGYEHYFDYW	IGHV3-33	IGHJ4	1954131	-11.72672342431795	blood	R6	Ramesh	False
CARAANYYGMDVW	IGHV1-2	IGHJ6	294326	-8.774430365181354	blood	R6	Ramesh	False
CARAWSGYYFDYW	IGHV1-3	IGHJ4	371023	-8.449232813493056	blood	R6	Ramesh	False
CARDAATIRFDYW	IGHV7-4-1	IGHJ4	3945430	-10.05015836879572	blood	R6	Ramesh	False
CAREAAARFDYW	IGHV4-31	IGHJ4	2673545	-9.121142701514772	blood	R6	Ramesh	False
CARGALLWFGGEGMDVW	IGHV4-59	IGHJ6	3669972	-12.22975898559035	blood	R6	Ramesh	False
CARFEGAFDYW	IGHV1-2	IGHJ4	241570	-9.352448296163283	blood	R6	Ramesh	False
CARGERGSDYW	IGHV1-69	IGHJ4	540061	-8.780878504561464	blood	R6	Ramesh	False
CARESSGSYNYW	IGHV4-4	IGHJ4	3339533	-10.385169801960545	blood	R6	Ramesh	False
CARDWAAAVFDYW	IGHV3-33	IGHJ4	1945697	-9.703906045615971	blood	R6	Ramesh	False
CAKDRREPYYFDYW	IGHV3-23	IGHJ4	1359575	-9.071496901477818	blood	R6	Ramesh	False
CARDYPYYDSSGYYDYW	IGHV3-21	IGHJ4	1133934	-10.067532539523494	blood	R6	Ramesh	False
CAKAPGAYYYYYMDVW	IGHV3-23	IGHJ6	1664180	-9.356755007895663	blood	R6	Ramesh	False
CARQYSSSWYFDYW	IGHV3-11	IGHJ4	941433	-8.669476984053759	blood	R6	Ramesh	False
CARDFAYQTFDYW	IGHV3-7	IGHJ4	2368436	-12.154857152412418	blood	R6	Ramesh	False
CTTLTGGDYW	IGHV3-15	IGHJ4	1045837	-9.026109603198963	blood	R6	Ramesh	False
CAALSYMAFDIW	IGHV3-7	IGHJ3	2332707	-13.416356139893495	blood	R6	Ramesh	False
CARRGDDYAFDYW	IGHV5-51	IGHJ4	3810858	-10.014169752767778	blood	R6	Ramesh	False
CASHRGYSSSWYDYW	IGHV5-51	IGHJ4	3846871	-10.602388635798013	blood	R6	Ramesh	False
CTTDPRFW	IGHV3-15	IGHJ5	1056987	-9.725614439802461	blood	R6	Ramesh	False
CASSTVVDYW	IGHV3-21	IGHJ4	1191668	-9.15034675490584	blood	R6	Ramesh	False
CAHNSATLTTNWFDPW	IGHV2-5	IGHJ5	866170	-14.001390808110441	blood	R6	Ramesh	False
CARGGIAAAGYYFDYW	IGHV3-30-3	IGHJ4	1849786	-8.080263494968245	blood	R6	Ramesh	False
CARRIAVAEFDYW	IGHV4-39	IGHJ4	3122377	-8.862974917680392	blood	R6	Ramesh	False
CARDFLLSDYW	IGHV3-21	IGHJ4	1146600	-9.526477031104724	blood	R6	Ramesh	False
CASSSSNYFDYW	IGHV3-21	IGHJ4	1191578	-8.84256224672408	blood	R6	Ramesh	False
CAKDLKASYYYGMDVW	IGHV3-30	IGHJ6	1775823	-10.6884528074587	blood	R6	Ramesh	False
CARDLEGWYFDLW	IGHV3-21	IGHJ2	1090117	-9.358235980462856	blood	R6	Ramesh	False
CSRVFDFW	IGHV4-39	IGHJ4	3108411	-14.301280939148297	blood	R6	Ramesh	False
CARARGGGYYFDYW	IGHV4-31	IGHJ4	2687105	-9.953226526812879	blood	R6	Ramesh	False
CARDLVGHTCDFW	IGHV3-74	IGHJ4	2501435	-16.84760682167475	blood	R22	Ramesh	False
CARGIDSGSWIIDYW	IGHV1-3	IGHJ4	365139		blood	R22	Ramesh	True
CVAGVGWRPDYW	IGHV3-7	IGHJ4	2414527		blood	R22	Ramesh	False
CARVPGIAVAAKDYFDYW	IGHV1-3	IGHJ4	375112		blood	R22	Ramesh	False
CARDPSGDPAFDFW	IGHV3-7	IGHJ3	2335860		blood	R22	Ramesh	False
CARDLVLDPTCYFDYW	IGHV1-3	IGHJ4	358758		blood	R22	Ramesh	False
CARDLVGSTCDFW	IGHV3-74	IGHJ4	2501435		blood	R22	Ramesh	False
CARDSSGWYGVDVW	IGHV3-30-3	IGHJ6	1886533		blood	R22	Ramesh	False
CVKDTGRGDYW	IGHV3-30	IGHJ4	1753664		blood	R22	Ramesh	False
CARHGGYAFDSW	IGHV4-4	IGHJ4	3334327		blood	R22	Ramesh	False
CARGIDSGSWIIDFW	IGHV1-3	IGHJ4	365139		blood	R22	Ramesh	True
CARGPGLAVAKRYSDYW	IGHV3-9	IGHJ4	2567140		blood	R22	Ramesh	False
CATSSGSPGNSW	IGHV3-7	IGHJ4	2407230		blood	R22	Ramesh	False
CVKGLYRLDYW	IGHV3-23	IGHJ4	1574422	-13.299281901358697	blood	R22	Ramesh	False
CARTRNYGMDVW	IGHV3-21	IGHJ6	1245762		blood	R22	Ramesh	False
CARDAVRGTYAGYW	IGHV1-18	IGHJ4	47760	-14.051412000696152	blood	R22	Ramesh	False
CVCAPGYCGSGRCYSLFRYW	IGHV4-4	IGHJ4	3361935	-28.85364611943994	blood	R22	Ramesh	False
CARDQDTSEYHHYNIQHFDFGLDVW	IGHV1-46	IGHJ6	463375		blood	R22	Ramesh	False
CARQRYNSGWSVGDYFDFW	IGHV5-51	IGHJ4	3825647	-24.247226276860868	blood	R22	Ramesh	False
CATRTDNNWPGAFNIW	IGHV3-15	IGHJ3	1009875	-25.707915924702508	blood	R22	Ramesh	False
CAPDSAVLAGAYFDYW	IGHV1-2	IGHJ4	248504	-15.614120206280042	blood	R22	Ramesh	False
CARDWDGRSWFNWFFDLW	IGHV3-21	IGHJ2	1090370	-21.014176439513694	blood	R22	Ramesh	False
CARDRDYYESSGYGYYYGLDVW	IGHV4-61	IGHJ6	3754353		blood	R22	Ramesh	False
CARDNAVIPRALGYW	IGHV4-61	IGHJ4	3716417	-16.738426422455998	blood	R22	Ramesh	False
CARGTAPRPGYW	IGHV4-61	IGHJ4	3727538	-12.270414198149249	blood	R22	Ramesh	False
CARGIGTNYDILTGYYFDYW	IGHV1-69	IGHJ4	562595	-12.198614579178773	blood	R22	Ramesh	False
CASLARSGWGPNFW	IGHV4-39	IGHJ4	3224248	-16.669089892736743	blood	R22	Ramesh	False
CAREPYCSGGSCYSYWYFDLW	IGHV3-74	IGHJ2	2483470	-19.16686495204099	blood	R22	Ramesh	False
CAGGFNDGWEPDYYFDYW	IGHV4-39	IGHJ4	3231880	-19.214205298447347	blood	R22	Ramesh	False
CARQFVVAYFDYW	IGHV4-39	IGHJ4	3178399	-11.013744672763483	blood	R22	Ramesh	False
CARMAAGEDYSYGLDVW	IGHV4-39	IGHJ6	3314638		blood	R22	Ramesh	False
CARDRGLIGVDYW	IGHV1-18	IGHJ4	30086	-10.293736100529246	blood	R22	Ramesh	False
CTTGGVAAGYW	IGHV3-15	IGHJ4	1037129	-9.883736776865925	blood	R22	Ramesh	False
CARRADNTFDSW	IGHV5-51	IGHJ4	3812699	-15.539682018521724	blood	R22	Ramesh	False
CAKGVLGYCSATSCHAYDMW	IGHV3-23	IGHJ3	1313763	-28.911456622661046	blood	R22	Ramesh	False
CAKDGYYYDSTVYGDWFDPW	IGHV3-30	IGHJ5	1757644	-15.187929171004072	blood	R22	Ramesh	False
CARDSGGSYFDDGYW	IGHV1-18	IGHJ4	37171	-14.238618525369011	blood	R22	Ramesh	False
CARMAAGEDYSYGLDVW	IGHV4-39	IGHJ6	3314638		blood	R22	Ramesh	False
CARDPSGVRTTFFYGVDIW	IGHV4-61	IGHJ6	3757347		blood	R22	Ramesh	False
CAARTDTYCGRDCYSNFYYYGVDLW	IGHV4-31	IGHJ6	2741375		blood	R22	Ramesh	False
CARLHAFYFYMDVW	IGHV4-39	IGHJ6	3310918	-15.279077705511103	blood	R22	Ramesh	False
CARHTRVTTQGGKYYFDLW	IGHV4-39	IGHJ4	3134661	-24.829389383829756	blood	R22	Ramesh	False
CARGRSSSSGLLDFW	IGHV1-3	IGHJ4	365179	-15.085836065626063	blood	R22	Ramesh	False
CAKDSIKLRFRYTRGGYFDYW	IGHV3-30	IGHJ4	1711534	-19.716836673341504	blood	R22	Ramesh	False
